# High-density peptide arrays detect tuberculosis through immune remodeling, not only antigen recognition alone

**DOI:** 10.64898/2026.04.16.718855

**Authors:** Dimitry Schmidt, Sergey Biniaminov, Nathalie Biniaminov, Clemens von Bojnicic-Kninski, Roman Popov, Josef Maier, Hubert Bernauer, Johanna Griesbaum, Nicole Schneiderhan-Marra, Alex Dulovic, Alexander Nesterov-Mueller

**Affiliations:** Institute of Microstructure Technology, Karlsruhe Institute of Technology, Hermann-von-Helmholtz-Platz 1, Eggenstein-Leopoldshafen, Germany; HS Analysis, Haid-und-Neu-Straße 7, 76131 Karlsruhe, Germany; axxelera, Karl-Floesser-Str. 14, Karlsruhe, Germany; ATG:biosynthetics GmbH, Weberstraße 40, Merzhausen, Germany; IstLS, Härlestr. 24/1, Oberndorf a.N., Germany; NMI Natural and Medical Sciences Institute at the University of Tübingen, Reutlingen, Germany

**Author notes:** Corresponding Authors: Alexander Nesterov-Mueller,; Alex Dulovic. shared last authors (Alex Dulovic, Alexander Nesterov-Mueller).

## Abstract

Serological diagnostics for tuberculosis rely on pathogen-derived antigens to detect infection-specific antibodies. Whether chronic TB infection also reshapes the global topology of the antibody repertoire remains largely unexplored. Here we profile serum antibody binding across 6,936 peptides in 105 individuals from three countries using two complementary libraries: *Mycobacterium tuberculosis* peptides (TBC) and a resemblance-ranking library representing the human self-proteome (RRL). We construct a five-dimensional immune state vector from distributional binding properties and map individual sera into an immune phase space. A remodeling classifier achieves virtually identical performance on pathogen-derived and host-derived peptides (AUC 0.63–0.73), demonstrating that the diagnostic signal arises from global repertoire restructuring rather than antigen-specific recognition. HIV co-infection partially masks this signal; restricting analysis to HIV-negative individuals increases AUC to 0.73 (permutation p = 0.005) and enables detection of smear-negative TB (AUC = 0.83, specificity 0.95 with three peptides). Phase-space projections reveal that TB severity maps onto a continuous remodeling gradient, with smear-negative patients occupying intermediate positions between healthy controls and smear-positive cases. These findings position high-density peptide arrays as sensors of antibody repertoire topology, enabling detection of chronic immune states beyond antigen-specific recognition.

## Supplementary material for "High-density peptide arrays detect tuberculosis through immune remodeling, not only antigen recognition alone": experimental data: all_signals_TBC.csv (part 4 of 10)

S28	0.0072325389928189175	0.011474866212322188	0.014625165805241733	0.0	0.00424232721950327	0.0	0.0	0.0	0.0	0.0	0.0	0.0	0.0	0.012429675707816858	0.0	0.0	0.0	0.0	0.0	0.019536431413804144	0.013630334354846087	0.009788226684352558	0.009525225266431871	0.0	0.0	0.0	0.0019553583680190275	0.022418012166674287	0.005540182042720578	0.0	0.0	0.0068666239765814395	0.010119837167817773	0.0035905410968302617	0.021360289072862824	0.0038421076704935296	0.0	0.009914009971184193	0.002555687691533642	0.0	0.011080364085441156	0.002549970269404931	0.0	0.0	0.0	0.0	0.0	0.025105200567168272	0.01985660705301194	0.0	0.0	0.0	0.0	0.0	0.0	0.012801308146183049	0.0002973059506929509	0.0018295750811873936	0.0	0.0	0.0	0.0	0.0	0.0	0.019930933540685175	0.001000548872524357	0.0	0.0	0.007764259250789003	0.0011663541142569647	0.0	0.0	0.043486712710972875	0.011514888167223163	0.0	0.0	0.0005660247907423501	0.0046425467685130145	0.0	0.004734025522572384	0.0	0.02440767506746558	0.0	0.0031846041256918083	0.0	0.0007604171431185112	0.030914101449938253	0.00036591501623747975	0.0013264419338608613	0.0	0.0	0.0	0.0	0.0005660247907423501	0.0	0.0	0.0	0.0	0.0005717422128710611	0.0	0.0	0.0006975254997026933	0.0055058775099483155	0.0	0.0034533229657412075	0.0	0.0	0.009788226684352558	0.0	0.03204615103142295	0.0	0.0	0.0	0.0	0.0	0.0	0.0	0.0	0.0	0.026723231029593376	0.0	0.0	0.0	0.0	0.002984494351186938	0.0004688286145542696	0.0	0.010417143118510726	0.011812194117916112	0.0	0.009022092119105339	0.010508621872570095	0.04301788409641861	0.019793715409596117	0.02848991446736495	0.03874125234414307	0.0	0.0005317202579700874	0.016386131820884598	0.0068666239765814395	0.01433357727667749	0.014728079403558521	0.0	0.0	0.0	0.0	0.0	0.0016923569500983393	0.007163929927274392	0.029387549741572518	0.0	0.0004402415039107162	0.0	0.008433197639848147	0.0	0.0	0.001057723093811462	0.00040021954900974245	0.0021897726752961623	0.0	0.016248913689795544	0.0	0.0	0.0	0.002961624662672094	0.0	0.0007661345652472222	0.0	0.0	0.0	0.0	0.005402963911631524	0.004442436994008141	0.0	0.00348762749851347	0.0	0.0	0.008461784750491697	0.0	0.0	0.010314229520193934	0.0	0.013824726707222249	0.04453871838265563	0.0	0.002161185564652609	0.0	0.048723871380871794	0.03936445135617253	0.0	0.0	0.0	0.0	0.0	0.0	0.0	0.0	0.0005317202579700874	0.0	0.02676325298449435	0.0	0.0	0.0	0.0	0.0022183597859397157	0.0	0.0	0.0	0.0014293555321776511	0.0	0.005340072268215708	0.008884873988016281	0.011943694826876457	0.014682340026528837	0.03545373462013447	0.0	0.002721492933266248	0.013230114805836343	0.016420436353656864	0.02524813612038604	0.007592736586927686	0.005208571559255363	0.008518958971778803	0.0031159950601472794	0.00013150070896034496	0.010874536888807573	0.022989754379545348	0.0032131912363353617	0.00752984494351187	0.00886200429950144	0.0	0.0	0.004179435576087454	0.012109500068609065	0.01084594977816402	0.006963820152769518	0.023881672231624206	0.008987787586333073	0.035528061107807714	0.0075584320541554235	0.00782715089420482	0.010680144536431412	0.018735992315784655	0.0	0.01906188537712116	0.022755340072268218	0.0004345240817820069	0.016546219640488496	0.01883890591410145	0.02106298312216988	0.0	0.0	0.0041737181539587415	0.00593468416960161	0.0	0.0	0.04083382884325115	0.0	0.0	0.012704111969994967	0.0	0.004208022686731008	0.0	0.0005717422128710611	0.005997575813017426	0.005042766317522755	0.0016580524173260766	0.00024013172940584582	0.004779764899602069	0.015425604903261218	0.004110826510542925	0.0	0.0	0.03316104834652152	0.011640671454054796	0.0015894433517815495	0.0	0.0	0.0010348534052966197	0.000691808077573984	0.0008919178520788544	0.004339523395691349	0.0002687188400493992	0.01244111055207428	0.0006060467456433238	0.008987787586333073	0.014362164387321043	0.009616704020491241	0.0	0.0	0.004739742944701093	0.0	0.0	0.0	0.001926771257375474	0.0	0.022555230297763344	0.02577413895622742	0.02613433655033618	0.0	0.0	0.0	0.003121712482275992	0.03373279055939258	0.059889996798243604	0.008130174267026485	0.025213831587613776	0.032903764350729545	0.0	0.004505328637423957	0.0	0.0	0.0270605589351873	0.0	0.029256049032612176	0.01638041439875589	0.030142249462562318	0.0	0.0	0.0	0.0	0.0	0.014322142432420071	0.0	0.00042880665965329585	0.010748753601975941	0.005037048895394046	0.019033298266477608	0.025305310341673146	0.006666514202076569	0.0	0.0	0.002161185564652609	0.005608791108265107	0.0	0.03516214609157023	0.0	0.0046425467685130145	0.0	0.0017552485935141571	0.004105109088414216	0.0	0.0	0.0035162146091570236	0.0	0.0	0.0001715226638613187	0.0	0.0	0.0	0.028026803274939394	0.01508827699766729	0.0	0.0019953803229200012	0.0	0.0	0.0	0.004047934867127109	0.0	0.0053743768009879705	3.430453277226443e-05	0.0	0.0	0.0	0.0	0.01678063394776563	0.0	0.0	0.0	0.0	0.0	0.015488496546677034	0.002984494351186938	0.0	0.0	0.004116543932671638	0.0	0.0	0.0	0.0	0.0008290262086630383	0.0	0.0	0.0	0.038867035630974704	0.00377921602707771	0.001189223802771807	0.003253213191236337	0.0	0.00149796459772218	0.0	0.0	0.0	0.025271005808900883	0.00706673375108631	0.009748204729451586	0.041885834514933905	0.002555687691533642	0.0	0.0	0.0	0.0	0.0038764122032657923	0.0	0.017741160865389013	0.011903672871975482	0.009982619036728719	0.004116543932671638	0.0021554681425238996	0.009656725975392216	0.0	0.0	0.0	0.00013150070896034496	0.0	0.008919178520788548	0.022452316699446556	0.0	0.0	0.003047385994602754	0.0	0.004339523395691349	0.0	0.0	0.0	0.000863330741435301	0.02118876640900151	0.0	0.0	0.017581073045785114	0.0039507386909390305	0.0006632209669304306	0.0006346338562868772	0.01525979966152861	0.0007261126103462467	0.04494465535379408	0.0	0.0	0.017878378996478067	0.0015951607739102588	0.0	0.0	0.0	0.0069981246855417845	0.023584366280931253	0.0	0.01177217216301514	0.0	0.0	0.008221653021085854	0.0018238576590586843	0.0	0.0	0.0	0.0	0.0	0.011812194117916112	0.0	0.0008976352742075654	0.0	0.008524676393907516	0.0	0.004505328637423957	0.0	0.000503133147326534	0.0	0.0	0.0	0.0	0.0	0.0	0.01799844486118099	0.0	0.0	0.05256597905136532	0.0013207245117321503	0.0	0.0003316104834652153	0.0	0.0	0.01608882587019165	0.003156017015048255	0.007032429218314047	0.0	0.0	0.0017952705484151309	0.0	0.0	0.0	0.0020239674335635546	0.0036134107853451024	0.0	0.0	0.009290810959154735	0.0	0.010542926405342358	0.0	0.002492796048117824	0.002286968851484243	0.004579655125097195	0.0	0.0	0.0	0.010651557425787859	0.0	0.010748753601975941	0.0	0.0	0.0	0.000691808077573984	0.0	0.0	0.0	0.0	0.0	0.05376663769839455	0.0	0.0028587110643553022	0.036911677262955675	0.0012235283355440697	0.025408223939989934	0.0036134107853451024	0.0014293555321776511	0.0003316104834652153	0.00020582719663358139	0.0	0.0	0.0	0.0	0.0	0.014985363399350502	0.0	0.0008004390980194849	0.0	0.0	0.01084023235603531	0.003584823674701549	0.002481361203860404	0.0006975254997026933	0.0	0.0	0.004573937702968486	0.0	0.016946439189498237	0.017741160865389013	0.0	0.008787677811828203	0.0	0.03995906325755843	0.003979325801582584	0.024076064584000363	0.0072325389928189175	0.021051548277912453	0.0	0.013298723871380872	0.036019759410876824	0.0	0.0	0.0	0.0	0.0	0.0	0.0	0.032863742395828566	0.0	0.0	0.016449023464300414	0.014259250789004252	0.0	0.0	0.010508621872570095	0.0006289164341581662	0.002492796048117824	0.0	0.005597356264007685	0.0	0.0	0.007524127521383157	0.0	0.0005660247907423501	0.020857155925536296	0.0	0.022320815990486208	0.007455518455838632	0.007192517037917942	0.0010291359831679087	0.019302017106527007	0.0	0.0	0.036814481086767596	0.011646388876183505	0.0025156657366326666	0.0	0.0	0.0013550290445044147	0.0	0.018141380414398757	0.0	0.0	0.03267506746558112	0.0057288569729680265	0.02248662123221882	0.002555687691533642	0.0	0.0	0.0	0.0	0.0	0.0005660247907423501	0.0	0.011572062388510267	0.030685404564789825	0.0	0.0	0.034556099345926905	0.015425604903261218	0.010451447651282988	0.03008507524127521	0.0	0.01130906097058958	0.020725655216575947	0.016917852078854687	0.07793989845858298	0.0	0.0012578328683163342	0.0012292457576727808	0.0	0.006392077939898457	0.008719068746283677	0.0	0.0	0.0	0.0	0.0	0.0	0.0035162146091570236	0.010417143118510726	0.0	0.0006632209669304306	0.0	0.026505968988702375	0.0	0.0	0.0	0.0067351232676210945	0.01084023235603531	0.013721813108905457	0.0002630014179206882	0.01853588254127979	0.0	0.0	0.0	0.0	0.0	0.007895759959749348	0.0	0.014064858436628094	0.0	0.004213740108859717	0.009182179938709234	0.030245163060879113	0.0	0.001366463888761835	0.0	0.0	0.0	0.03617984723048072	0.0	0.0	0.0025842748021771937	0.0065007089603439615	0.0	0.0	0.0	0.0	0.0	0.0	0.002744362621781092	0.0022583817408406894	0.0	0.0014293555321776511	0.00895348305356081	0.005940401591730319	0.006066184878561955	0.0	0.0	0.0	0.0001715226638613187	0.0	0.0	0.0	0.0	0.0	0.0	0.0	0.0	0.0	0.0027157755111375387	0.0	0.012898504322371128	0.0016294653066825232	0.0	0.008124456844897772	0.0	0.03193752001097745	0.0	0.0	0.006334903718611354	0.0022526643187119784	0.0	0.0	0.023515757215386728	0.0	0.0	0.0007604171431185112	0.0	0.0020925764991080818	0.0	0.00013721813108905426	0.001063440515940173	0.002755797466038514	0.0	0.0017895531262864198	0.005145679915839547	0.0	0.0	0.0	0.0008290262086630383	0.0	0.03807231395508393	0.0011034624708411468	0.0005260028358413764	0.0010291359831679087	0.0017895531262864198	0.0	0.03671156748845081	0.027535104971870283	0.0	0.0	0.0	0.0	0.0	0.008987787586333073	0.0	0.015419887481132506	3.430453277226443e-05	0.0	0.0	0.002126881031880346	0.0	0.0006289164341581662	0.0026871884004939853	0.0	0.0	0.01684352559118145	0.0	0.02799249874216713	0.01986232447514065	0.03874125234414307	0.011634954031926086	0.024144673649544895	0.005568769153364132	0.004476741526780407	0.0	0.04643118510725884	0.016614828706033022	0.017278049672963453	0.001852444769702236	0.01204089100306454	0.04066230617938984	0.015025385354251474	0.0	0.010217033344005855	0.007432648767323788	0.030416685724740426	0.049575767278049666	0.038872753053103414	0.008987787586333073	0.014693774870786259	0.025173809632712804	0.0533664181493848	0.01678063394776563	0.0068666239765814395	0.0	0.023510039793258018	0.01233247953162878	0.0011320495814847002	0.0	0.0	0.0	0.001492247175593469	0.008164478799798747	0.0	0.0	0.02484219914924759	0.0	0.01946210492613091	0.007661345652472212	0.008227370443214563	0.0005317202579700874	0.0025842748021771937	0.001189223802771807	0.0	0.011206147372272789	0.00022869688514842376	0.001663769839454786	0.0032246260805927837	0.004808352010245622	0.006329186296482641	0.002052554544207108	0.0	0.0032131912363353617	0.036248456296025244	0.009382289713214104	0.0	0.0	0.011669258564698349	0.002755797466038514	0.012372501486529752	0.0044481544161368534	0.0	0.008816264922471756	0.0004345240817820069	0.0	0.01853588254127979	0.0022240772080684267	0.005637378218908657	0.04494465535379408	0.0002630014179206882	0.0	0.004482458948909116	0.04082811142112244	0.0	0.002549970269404931	0.035979737455975845	0.04590518227141746	0.01213236975712391	0.03890134016374697	0.004116543932671638	0.02470498101815853	0.027397886840781226	0.006632209669304303	0.026637469697662716	0.004408132461235878	0.03469331747701596	0.01575149796459772	0.009816813794996111	0.006071902300690664	0.05589351873027489	0.009382289713214104	0.0	0.0	0.0	0.008461784750491697	0.7044893198554636	0.01253830672826236	0.06195398618670813	0.012000869048163564	0.031971824543749715	0.01704935278781503	0.01734665873850798	0.0	0.0072325389928189175	0.0	0.002915885285642409	0.0	0.009084983762521155	0.040593697113845306	0.07081599048620957	0.0010291359831679087	0.003218908658464071	0.01273269908063852	0.14304418423821066	0.14237524584915154	0.6582925490554818	0.6100146366006495	0.6828202899876504	0.6416605680830627	0.5707359465764077	0.004379545350592325	0.0	0.005603073686136394	0.01213236975712391	0.0	0.0008347436307917493	0.0	0.0	0.017283767095092165	0.02710629831221699	0.05173123542057357	0.011572062388510267	0.0	0.029913552577413897	0.0	0.0	0.0	0.0043166537071765085	0.008324566619402642	0.0	0.0	0.010783058134748204	0.008621872570095595	0.0	0.0	0.0	0.030914101449938253	0.002492796048117824	0.00659790513653204	0.001189223802771807	0.0	0.0	0.0	0.0	0.0	0.0	0.0	0.011572062388510267	3.430453277226443e-05	0.0	0.0006632209669304306	0.015848694140785803	0.007564149476284133	0.005168549604354387	0.010114119745689064	0.010520056716827517	0.0	0.0	0.0	0.0	0.002784384576682064	0.0	0.0	0.0	0.0017552485935141571	0.0	0.01422494625623199	0.0	0.0	0.004179435576087454	0.0	0.0	0.0	0.0	0.0	0.0	0.024745002973059503	0.0006632209669304306	0.0020239674335635546	0.0	0.0	0.015391300370488952	0.03479623107533275	0.0	0.0	0.037843617069935505	0.014162054612816173	0.0	0.012498284773361387	0.012606915793806888	0.0025614051136623513	0.0	0.01515116864108311	0.00782143347207611	0.008027260668709693	0.018610209028953023	0.019759410876823855	0.00895920047568952	0.0	0.009816813794996111	0.0	0.01320152769519279	0.01075447102410465	0.019364908749942823	0.03664867584503499	0.03134290810959155	0.006472121849700408	0.0	0.0050084617847504925	0.009582399487718978	0.008690481635640124	0.0022183597859397157	0.030382381191968164	0.020994374056625346	0.056013584594977815	0.06218268307185656	0.026871884004939853	0.008124456844897772	0.011634954031926086	0.012006586470292274	0.016643415816676575	0.028564240955038192	0.006106206833462927	0.002555687691533642	0.0	0.010651557425787859	0.0	0.009125005717422127	0.0	0.004882678497918857	0.0	0.01857590449618076	0.0	0.0	0.022652426473951423	0.008856286877372731	0.012035173580935827	0.0	0.0	0.0	0.002961624662672094	0.002658601289850432	0.0	0.0	0.0	0.00659790513653204	0.0018867493024745004	0.0025842748021771937	0.0	0.002984494351186938	0.0	0.01084594977816402	0.0	0.0009376572291085392	0.013298723871380872	0.0	0.0	0.0001715226638613187	0.011046059552668894	0.027523670127612858	0.010903123999451127	0.014653752915885287	0.0025614051136623513	0.022823949137812743	0.02347573526048575	0.0	0.009914009971184193	0.02261812194117916	0.003156017015048255	0.0	0.0	0.00016580524173260766	0.0	0.0	0.0075355623656405794	0.02221790239216942	0.01751246398024059	0.003945021268810318	0.0006975254997026933	0.00235557791702877	0.0	0.0	0.0	0.016946439189498237	0.0	0.0	0.0004688286145542696	0.0	0.0	0.0	0.0	0.0	0.0	0.0	0.0	0.012109500068609065	0.0	0.010611535470886887	0.0	0.0	0.0	0.0018295750811873936	0.0030531034167314633	0.0	0.0	0.0	2.8587110643553404e-05	0.0	0.0	0.006203403009651009	0.005877509948314503	0.0035162146091570236	0.0	0.022652426473951423	0.01831290307826007	0.02354434432603028	0.0	0.0	0.0	0.002487078625989115	0.003556236564057999	0.014293555321776518	0.0	0.0	0.0	0.005866075104057084	0.01130906097058958	0.0	0.0020925764991080818	0.017386680693408957	0.0	0.01346452911311348	0.0	0.006895211087224993	0.003544801719800577	0.005734574395096739	0.06111924255591638	0.011840781228559666	0.007855738004848373	0.0	0.0	0.002424186982573297	0.00010291359831679156	0.0	0.002121163609751635	0.0	0.0005317202579700874	0.0	0.0	0.0	0.01910190733202214	0.0	0.009022092119105339	0.0363856744271143	0.0006003293235146145	0.001989662900791292	0.006169098476878746	0.0	0.006009010657274848	0.0	0.00036591501623747975	0.0018238576590586843	0.0	0.0	0.0063692082513836165	0.0	0.0	0.018867493024745004	0.022858253670585006	0.0	0.0	0.0	0.0	0.0	0.0	0.0	0.036951699217856654	0.0005717422128710611	0.009016374696976626	0.001492247175593469	0.0	0.0	0.012635502904450441	0.0	0.0	0.04052508804830078	0.0002344143072771348	0.007163929927274392	0.0	0.004208022686731008	0.0019324886795041851	0.00013150070896034496	0.018204272057814573	0.002126881031880346	0.01177217216301514	0.0	0.043349494579883824	0.0	0.0	0.01831290307826007	0.028827242372958882	0.0	0.009879705438411927	0.0035505191419292863	0.0	0.0	0.005866075104057084	0.0	0.0	0.0	0.006169098476878746	0.0	0.03083977496226501	0.0	0.030416685724740426	0.0	0.0	0.0	0.0	0.017746878287517722	0.0	0.0008004390980194849	0.0031903215478205176	0.001852444769702236	0.0	0.0	0.0	0.0	0.0	0.0	0.0	0.0	0.004676851301285277	0.010611535470886887	0.018410099254448156	0.0	0.0	0.011143255728856973	0.0	0.003058820838860176	0.0021897726752961623	0.0006975254997026933	0.0	0.006506426382472671	0.0	0.022915427891872113	0.0	0.004939852719205964	0.0	0.0	0.0004345240817820069	0.004676851301285277	0.0	0.0044481544161368534	0.0	0.005077070850295018	0.017769747976032566	0.0	0.0	0.04305218862919087	0.0	0.005397246489502815	0.0	0.0	0.0	0.0	0.009250789004253763	0.001663769839454786	0.007924347070392902	0.004636829346384302	0.050313314732653346	0.003156017015048255	0.014293555321776518	0.02381306316607968	0.060067236884233634	0.04000480263458812	0.06616200887343915	0.007627041119699949	0.013035722453460182	0.012504002195490097	0.0	0.0	0.010880254310936286	0.0	0.007701367607373187	0.001063440515940173	0.0	0.01422494625623199	0.008461784750491697	0.0	0.012704111969994967	0.0	0.0	0.0	0.0	0.0	0.0	0.0	0.0037506289164341566	0.0	0.0	0.005631660796779948	0.0	0.0	0.0	0.0	0.0022583817408406894	0.006403512784155879	0.0032474957691076244	0.006077619722819377	0.0	0.0007661345652472222	0.0	0.0	0.0	0.01791268352925033	0.007964369025293877	0.0	0.004339523395691349	0.004505328637423957	0.0016237478845538122	0.001492247175593469	0.005603073686136394	0.016717742304349813	0.0	0.0	0.023715866989891594	0.019570735946576406	0.0	0.011434844257421212	0.012772721035539496	0.0	0.0	0.0028815807528701463	0.0	0.002052554544207108	0.00706673375108631	0.0	0.010508621872570095	0.0030874079495037295	0.0	0.0021954900974248733	0.0	0.0	0.0005603073686136391	0.006832319443809177	0.0017609660156428664	0.002984494351186938	0.0	0.0	0.0	0.0	0.0	0.0	0.0	0.01843868636509171	0.0	0.0	0.015156886063211819	0.0	0.0	0.0	0.0	0.0	0.0	0.0	0.0	0.0	0.0	0.0	0.0	0.0	0.0	0.0	0.0	0.0	0.0	0.0	0.0	0.0	0.0	0.0	0.0	0.0	0.0	0.0	0.0	0.0	0.0	0.024779307505831773	0.0030874079495037295	0.0	0.0010291359831679087	0.0	0.005145679915839547	0.0	0.006106206833462927	0.003144582170790833	0.0	0.0	0.0	0.006672231624205278	0.0	0.00235557791702877	0.0	0.0	0.008227370443214563	0.0025842748021771937	0.0	0.019565018524447697	0.0040136303343548466	0.010977450487124365	0.052806110780771166	0.017483876869597036	0.0003030233728216619	0.015688606321181905	0.0	0.0	0.0	0.00036591501623747975	0.017586790467913827	0.011572062388510267	0.003985043223711293	0.005402963911631524	0.03419018432968943	0.01093742853222339	0.0016237478845538122	0.010714449069203678	0.0	0.0008919178520788544	0.0	0.0	0.0	0.01401911905959841	0.0	0.0	0.017746878287517722	0.004608242235740748	0.0021954900974248733	0.0	0.0007661345652472222	0.0	0.0	0.0022583817408406894	0.012372501486529752	0.005671682751680923	0.0	0.010903123999451127	0.009125005717422127	0.006569318025888487	0.00037163243836618905	0.025133787677811825	0.01608882587019165	0.0067351232676210945	0.17819489548552347	0.002424186982573297	0.0	0.005831770571284818	0.007495540410739604	0.010514339294698805	0.0	0.0	0.0	0.0	0.0	0.0	0.0019553583680190275	0.0	0.0	0.0	0.0	0.0	0.0	0.020233956913506837	0.0	0.013070026986232448	0.01197228193752001	0.014991080821479211	2.8587110643553404e-05	0.015454192013904772	0.0	0.0	0.0	0.0	0.010777340712619495	0.0	0.0	0.021325984540090562	0.014659470338013996	0.0	0.0	0.008461784750491697	0.0	0.0051742670264831	0.0	0.00377921602707771	0.001000548872524357	0.001057723093811462	0.0	0.0	0.0	0.0	0.0	0.0	0.0	0.0020239674335635546	0.03973608379453872	0.0	0.007924347070392902	0.0	4.0021954900973725e-05	0.012269587888212963	0.0	0.010205598499748433	0.0	0.04474454557928921	0.0	0.013996249371083565	0.0	0.0	0.0	0.0	0.0	0.0006689383890591417	0.0055058775099483155	0.009285093537026026	0.0	0.04480171980057632	0.0	0.028718611352513378	0.013596029822073825	0.020920047568952112	0.0031846041256918083	0.014625165805241733	0.017415267804052507	0.0	0.0	0.0	0.007764259250789003	0.005471572977176049	0.0010291359831679087	0.0	0.0	0.0	0.012166674289896172	0.004105109088414216	0.007095320861729863	0.0	0.0	0.07870031560170151	0.0	0.0034075835887115227	0.02052554544207108	0.0	0.021520376892466726	0.0029559072405433845	0.01641471893152815	0.002721492933266248	0.0	0.0	0.0	0.0008233087865343273	0.0	0.0	0.0	0.029913552577413897	0.005242876092027626	0.0	0.0	0.0	0.027260668709692175	0.0	0.00036591501623747975	0.0	0.0	0.0	0.037037460549787314	0.0	0.0	0.0	0.02911311347939441	0.029216027077711204	0.0	0.04135983167909253	0.0313714952202351	0.0	0.002487078625989115	0.013767552485935142	0.005768878927869002	0.02955335498330513	0.0025614051136623513	0.005774596349997711	0.03694598179572794	0.0	0.002361295339157481	0.0	0.0	0.004871243653661438	0.0	0.0021497507203951886	0.00046311119242555855	0.0040422174449984	0.0	0.010079815212916801	0.0	0.014036271325984541	0.030016466175730686	0.0	0.010148424278461327	3.430453277226443e-05	0.0	0.0029559072405433845	0.008061565201481956	0.008724786168412386	0.0	0.0045110460595526695	0.0036820198508896312	0.0	0.0	0.0	0.0	0.020657046151031422	0.0	0.036682980377807255	0.001555138819009285	0.0	0.0	0.0	0.003281800301879887	0.0	0.0	0.0	0.0	0.0	0.0	0.05518455838631477	0.0	0.15395302565979052	0.02016534784796231	0.009256506426382472	0.0	0.0028815807528701463	0.0015208342862370224	0.007890042537620639	0.0	0.0016580524173260766	0.017278049672963453	0.0029501898184146717	0.016546219640488496	0.0	0.0	0.0	0.03200612907652198	0.0212916800073183	0.014762383936330788	0.061256460687005444	0.04988450807300004	0.005271463202671179	0.004573937702968486	0.0	0.005603073686136394	0.0	0.0	0.012967113387915657	0.018238576590586836	0.012401088597173305	0.0	0.0032760828797511778	0.012469697662717834	0.007398344234551525	0.0031903215478205176	0.0	0.004808352010245622	0.001360746466633124	0.0212916800073183	0.0	0.001989662900791292	0.0	0.005837487993413531	0.004585372547225908	0.0005717422128710611	0.007432648767323788	0.022515208342862372	0.009193614782966656	0.040061976855875224	0.004579655125097195	0.0	0.0040422174449984	0.035396560398847365	0.0005660247907423501	0.014030553903855828	0.04003338974523167	0.01986804189726936	0.0	0.028592828065681745	0.0	0.02212070621598134	0.007992956135937427	0.019930933540685175	0.02742647395142478	0.0	0.003979325801582584	0.0030874079495037295	0.0	0.011800759273658694	0.0002630014179206882	0.0	0.003790650871335132	0.011634954031926086	0.0012978548232173079	0.0013950509994053884	0.014156337190687464	0.004413849883364587	0.0006689383890591417	0.0	0.006031880345789692	0.02683186205003888	0.0	0.0040422174449984	0.005974706124502585	0.0065007089603439615	0.0030874079495037295	0.01366463888761835	0.0005260028358413764	0.05402963911631523	0.0	0.0012235283355440697	0.004350958239948771	0.014985363399350502	0.008387458262818462	0.015391300370488952	0.02942185427434478	0.0008919178520788544	0.02901591730320633	0.052960481178246345	0.018804601381329188	0.01564858436628093	0.005237158669898916	0.046728491057951786	0.0	0.0011949412249005163	0.02901591730320633	0.007106755705987285	0.0	0.0	0.005803183460641265	0.00022869688514842376	0.004345240817820062	0.0010291359831679087	0.004082239399899372	0.05879796917165988	0.0	0.001852444769702236	0.0044481544161368534	0.0	0.013304441293509581	0.005408681333760233	0.005746009239354161	0.003653432740246078	0.0031159950601472794	0.00019439235237616106	0.0012921374010885969	0.006832319443809177	0.0031159950601472794	0.006031880345789692	0.0	0.010011206147372272	0.0	0.0	0.0172494625623199	0.006266294653066825	0.02338425650642638	0.029147418012166672	0.0	0.000994831450395646	0.0037106069615331846	0.01561999725563738	0.0	0.007855738004848373	0.0005374376800987967	0.0668938389059141	0.008221653021085854	0.008187348488313588	0.0	0.0	0.0	0.018604491606824314	0.006529296070987511	0.00564309564103737	0.0	0.0	0.0	0.0401591730320633	0.0	0.01150917074509445	0.0	0.0034190184329689413	6.860906554452713e-05	0.00235557791702877	0.002681470978365276	0.0	0.0	0.011377670036134109	0.004573937702968486	0.0	0.008690481635640124	0.006266294653066825	0.012303892420985226	0.00036591501623747975	0.029216027077711204	0.01213236975712391	0.02848991446736495	0.005105657960938571	0.00036591501623747975	0.0030874079495037295	0.011480583634450897	0.008393175684947171	0.0	0.021657595023555777	0.005968988702373872	0.05007890042537621	0.009582399487718978	0.004774047477473356	0.0	0.06940950464254678	5.717422128711028e-06	0.009982619036728719	0.041788638338745826	0.02929035356538444	0.0025842748021771937	0.026997667291771485	0.005242876092027626	0.0006003293235146145	0.0009319398069798299	0.0	0.0	0.011377670036134109	0.0598328225769565	0.0	0.023578648858802544	0.014499382518410098	0.0	0.0	0.053823811919681656	0.005014179206879202	0.002121163609751635	0.0650070896034396	0.006729405845492385	0.018810318803457897	0.012000869048163564	0.021657595023555777	0.015254082239399898	0.008318849197273933	0.009187897360837947	0.0007318300324749578	0.0	0.0008976352742075654	0.003653432740246078	0.01064584000365915	0.0	0.014556556739697205	0.0	0.000691808077573984	0.0	0.03496203631706536	0.000869048163564012	0.001858162191830947	0.011474866212322188	0.0	0.005877509948314503	0.0	0.030313772126423638	0.052634588116909846	0.005700269862324477	0.01788409641860678	0.015717193431825458	0.007798563783561269	0.03070827425330467	0.028192608516672005	0.005540182042720578	0.029387549741572518	0.020491240909298818	0.0019610757901477385	0.0	0.0	0.0	0.023178429309792803	0.0	0.001063440515940173	0.008261674975986826	0.0	0.04922700452819832	0.030210858528106843	0.004974157251978226	0.01969651923340804	0.02109728765494214	0.00424804464163198	0.008616155147966886	0.0029501898184146717	0.0	0.0	0.0	0.0	0.011875085761331932	0.0	0.0	0.0005717422128710611	0.0	0.0	0.0	0.0002344143072771348	0.0	0.0	0.0	0.00036591501623747975	0.0	0.006826602021680464	0.0	0.013630334354846087	0.0	0.011446279101678634	0.003853542514750948	0.0008976352742075654	0.005705987284453186	0.0	0.0012235283355440697	0.0	0.0032131912363353617	0.043086493161963134	0.028827242372958882	0.0	0.0002973059506929509	0.00348762749851347	0.0	0.016008781960389698	0.002121163609751635	0.0	0.015494213968805744	0.005940401591730319	0.010508621872570095	0.01919910350821022	0.026334446324841054	0.01714654896400311	0.00988542286054064	0.0	0.0	0.02630014179206879	0.0	0.0	0.0005603073686136391	0.0010291359831679087	0.005271463202671179	0.043480995288844165	0.0	0.01028564240955038	0.0	0.0	0.0	0.0	0.00424804464163198	0.001555138819009285	0.0	0.001663769839454786	0.0	0.008095869734254219	0.005071353428166309	1.0	0.0	0.5745208800256141	0.7584331976398482	0.5891860677857568	0.8170996661025477	0.0004688286145542696	0.0	0.0	0.0	0.03847825092622238	0.016614828706033022	0.0	0.0	0.00022869688514842376	0.008295979508759089	0.002161185564652609	0.035390842976718656	0.0	0.0002973059506929509	0.0	0.0	0.012566893838905913	0.0	0.008884873988016281	0.0015265517083657316	0.00915359282806568	0.00013150070896034496	0.0016923569500983393	0.0	0.010211315921877143	0.0	0.0008233087865343273	0.0	0.005477290399304762	0.0	0.0	0.008032978090838402	0.0	0.0	0.03260074097790788	0.0	0.029810638979097102	0.010771623290490782	0.0	0.0	0.0	0.0	0.019530713991675434	0.0	0.0	0.0009262223848511188	0.0	0.01582582445227096	0.019725106344051592	0.045007546997209893	0.0034190184329689413	0.0	0.0	0.0	0.005837487993413531	0.0	0.00033732790559392635	0.02496798243607922	0.006872341398710149	0.013435942002469926	0.0020925764991080818	0.0	0.024905090792663405	0.0	0.012795590724054336	0.019988107761972282	0.06743127658601289	0.010480034761926542	0.07113616612541737	0.04268627361295339	0.03214334720761103	0.002755797466038514	0.005277180624799892	0.020428349265883	0.009079266340392442	0.007918629648264189	0.04013058592141975	0.0006289164341581662	0.0	0.07654484745917761	0.04155422403146869	0.010948863376480811	0.014853862690390157	0.006666514202076569	0.016643415816676575	0.005437268444403787	0.001863879613959658	0.0	0.0	0.0	0.0	0.0	0.006666514202076569	0.005305767735443442	0.0	0.001858162191830947	0.0	0.0013550290445044147	0.0	0.012361066642272333	0.03356126789553126	0.0	0.011337648081233134	0.0182728811233591	0.012635502904450441	0.0031159950601472794	0.003784933449206423	0.0030531034167314633	0.0015894433517815495	0.0	0.0012006586470292274	0.017478159447468326	0.0	0.0	0.0016923569500983393	0.03930155971275671	0.01346452911311348	0.030645382609888853	0.0006003293235146145	0.003178886703563099	0.0014579426428212045	0.0012921374010885969	0.0030531034167314633	0.0030531034167314633	0.01253258930613365	0.001926771257375474	0.0	0.011503453322965741	0.0	0.0	0.0	0.0	0.0	0.0	0.004779764899602069	0.0	0.003481910076384761	0.0	0.0044481544161368534	0.0	0.0	0.008719068746283677	0.0	0.006231990120294562	0.006763710378264648	0.02271531811736724	0.0015951607739102588	0.008027260668709693	0.005340072268215708	0.019404930704843802	0.02616864108310845	0.037437680098797055	0.0012292457576727808	0.007261126103462471	0.008124456844897772	0.00036591501623747975	0.0036820198508896312	0.02364154050221836	0.00235557791702877	0.0016237478845538122	0.0	0.0012635502904450435	0.0	0.00849037186113525	0.0	0.0023898824498010344	0.0	0.0028472762200978836	0.003985043223711293	0.0	0.003121712482275992	0.004579655125097195	0.009353702602570554	0.03402437908795682	0.023784476055436127	0.0	0.0398332799707268	0.0	0.0	0.013458811690984767	0.017180853496775374	0.017746878287517722	0.004282349174404246	0.003156017015048255	0.000503133147326534	0.0072325389928189175	0.023744454100535148	0.0015265517083657316	0.0069981246855417845	0.0	0.03786648675845035	0.028289804692860084	0.00471115583405754	0.0077299547180167405	0.0	0.019170516397566666	0.010148424278461327	0.006472121849700408	0.293978411014042	0.11952842702282396	0.008421762795590725	0.014030553903855828	0.010714449069203678	0.0	0.0	0.0	0.025802726066870965	0.040193477564835565	0.03306956959246215	0.0009605269176233815	0.0	0.013596029822073825	0.0007947216758907739	0.0029501898184146717	0.0	0.0	0.0	0.022749622650139502	0.0	0.0	0.002126881031880346	0.0	0.0	0.011903672871975482	0.0	0.0013264419338608613	0.0	0.04474454557928921	0.0	0.0014293555321776511	0.007764259250789003	0.0050084617847504925	0.004745460366829803	0.0	0.04533915748067511	0.0	0.0	0.006231990120294562	0.0	0.0	0.0007032429218314044	0.0011606366921282536	0.014853862690390157	0.0	0.0	0.002721492933266248	0.0	0.0	0.0	0.010217033344005855	0.00235557791702877	0.0	0.0008290262086630383	0.00593468416960161	0.0031159950601472794	0.0008233087865343273	0.0	0.012606915793806888	0.0	0.0	9.719617618808053e-05	0.0003316104834652153	0.003144582170790833	0.0036477153181173685	0.0	0.007238256414947627	0.003253213191236337	0.011800759273658694	0.026271554681425238	0.0007604171431185112	0.002784384576682064	0.009256506426382472	0.016146000091478752	0.028558523532909483	0.035659561816768055	0.0	0.003047385994602754	0.0	0.0	0.0	0.00010291359831679156	0.0030531034167314633	0.0	0.0031159950601472794	0.005408681333760233	0.0	0.0	0.0	0.000863330741435301	0.0	0.004339523395691349	0.004379545350592325	0.0008976352742075654	0.0	0.0	0.0	0.0	0.001492247175593469	0.07223962859625851	0.3233316562228422	0.004916983030691123	0.0	0.0009319398069798299	0.0	0.0	0.005340072268215708	0.0	0.0	0.0	0.0	0.0	0.004579655125097195	0.0	0.0	0.0	0.0	0.0	0.01110895119608471	0.0	0.0	0.0	0.0	0.06039312994557013	0.0	0.0	0.017581073045785114	0.0	0.0006689383890591417	0.0	0.0	0.0020239674335635546	0.0	0.0038821296253945016	0.029616246626720945	0.0	0.0	0.0	0.0017895531262864198	0.0	0.035888258701916476	0.006169098476878746	0.058534967753739196	0.0	0.0	0.013235832227965056	0.0	0.0	0.0	0.0	0.0	0.015391300370488952	0.0	0.0	0.0	0.0	0.0	0.0056774001738096325	0.0	0.005402963911631524	0.09064401042857795	0.021760508621872572	0.04427571696473494	0.03631706536156978	0.02497941728033664	0.0	0.043315190047111554	0.0	0.0048140694323743315	0.0	0.02118876640900151	0.0	0.0040136303343548466	0.0009033526963362765	0.0010920276265837265	0.0	0.0273292777752367	0.03244065315830398	0.0	0.0	0.0	0.0	0.0008919178520788544	0.00809015231212551	0.004573937702968486	0.0	0.0	0.011206147372272789	0.0	0.0	0.0	0.0	0.0016237478845538122	0.008353153730046196	0.009588116909847687	0.014562274161825917	0.0028244065315830395	0.0	0.0	0.0036820198508896312	0.0030531034167314633	0.004288066596532955	0.0005603073686136391	0.0	0.006935233042125965	0.0021897726752961623	0.03724328774642089	0.005111375383067284	0.0	0.021526094314595436	0.011343365503361843	0.0020239674335635546	0.019633627589992222	0.01441933860860815	0.020994374056625346	0.0	0.0	0.0	0.028318391803503637	0.027895302565979052	0.04623107533275397	0.03128001646617573	0.041662855051914194	0.0	0.0	0.0639779536202717	0.017878378996478067	0.04786054063943649	0.01986804189726936	0.00839889310707588	0.01950784430316059	0.03425879339523395	0.006798014911036911	0.02066276357316013	0.010079815212916801	0.010119837167817773	0.002721492933266248	0.007695650185244478	0.0	0.000503133147326534	0.0	0.0	0.009313680647669579	0.0	0.0	0.03750628916434158	0.0	0.0017609660156428664	0.014202076567717149	0.008118739422769063	0.0	0.0	0.014196359145588436	0.0	0.0	0.0	0.0008347436307917493	0.031211407400631205	0.007455518455838632	0.009942597081827747	0.0	0.0023898824498010344	0.06166239765814389	0.0	0.0	0.0	0.018467273475735263	0.0	0.003521932031285733	0.030553903855829484	0.0	0.0069981246855417845	0.0	0.0	0.0	0.0	0.021892009330832914	0.03545945204226318	0.07203951882175363	0.0260371403741481	0.0030187988839592006	0.0	0.0002973059506929509	0.03817522755340072	0.0	0.0	0.022092119105337787	0.0	0.0013950509994053884	0.0	0.06437817316928143	0.0	0.02035974020033847	0.0	0.0	0.0	0.0030187988839592006	0.002161185564652609	0.042989296985775055	0.0	0.0	0.0	0.0	0.0	0.0	0.005237158669898916	0.0	0.0	0.0	0.0	0.0	0.008816264922471756	0.0	0.010485752184055255	0.0069066459314824115	0.0005317202579700874	0.007192517037917942	0.0	0.0030531034167314633	0.0	0.0	0.0006289164341581662	0.0	0.0	0.0	0.0	0.012664090015093995	0.003676302428760922	0.0	0.0	0.0008233087865343273	0.0	0.0	0.0013321593559895723	0.004836939120889172	0.005077070850295018	0.0	0.0011549192699995426	0.009788226684352558	0.048683849425970815	0.0018295750811873936	0.0	0.016283218222567807	0.0	0.02929035356538444	0.000497415725197823	0.03120568997850249	0.038106618487856195	0.0020925764991080818	0.00010291359831679156	0.0	0.002126881031880346	0.0021554681425238996	0.002755797466038514	0.0069066459314824115	0.004408132461235878	0.0046425467685130145	0.016157434935736174	0.046499794172803366	0.024739285550930794	0.016877830123953712	0.021497507203951882	0.011366235191876687	0.02381306316607968	0.031806019302017104	0.010051228102273248	0.0035791062525728397	0.027266386131820884	0.07970086447422586	0.0	0.0	0.011480583634450897	0.01906760279924987	0.01867310067236884	0.010680144536431412	0.02234940310112976	0.0021554681425238996	0.07014133467502173	0.039838997392855506	0.019136211864794403	0.017872661574349358	0.015254082239399898	0.005968988702373872	0.016248913689795544	0.04354388693225998	0.048026345881169094	0.0	0.002161185564652609	0.0030874079495037295	0.00149796459772218	0.0	0.01432785985454878	0.008787677811828203	0.003253213191236337	0.0	0.0	0.03714609157023281	0.0012635502904450435	0.001852444769702236	0.0	0.01432785985454878	0.03834103279513333	0.0	0.0	0.01150917074509445	0.0	0.0	0.035390842976718656	0.0005603073686136391	0.0	0.04145702785528061	0.0013264419338608613	0.000863330741435301	0.016643415816676575	0.0030874079495037295	0.018873210446873713	0.022743905228010793	0.0011949412249005163	0.01461944838311302	0.0	0.0	0.0	0.0	0.011697845675341902	0.007461235877967341	0.006935233042125965	0.0	0.0	0.0	0.0038764122032657923	0.0	0.0	0.04974728994191099	0.001492247175593469	0.0	0.0008061565201481959	0.016717742304349813	0.0	0.000503133147326534	0.002755797466038514	0.006169098476878746	0.005906097058958056	0.0456021588985958	0.003121712482275992	0.01395622741618259	0.007992956135937427	0.008250240131729404	0.002115446187622924	0.0	0.0	0.0	0.00036591501623747975	6.860906554452713e-05	0.0020296848556922657	0.0	0.001555138819009285	0.0	0.018964689200933083	0.0077299547180167405	0.07389196359145589	0.020765677171476926	0.0	0.048455152540822395	0.013790422174449982	0.0	0.005237158669898916	0.004310936285047799	9.719617618808053e-05	0.0	0.00895348305356081	0.004082239399899372	0.0	0.001555138819009285	0.0	0.026465947033801396	0.04354388693225998	0.032372044092759455	0.0	0.005500160087819603	0.0	0.0017266614828706037	0.01366463888761835	0.0	0.0024584915153455615	0.0011949412249005163	0.0	0.007432648767323788	0.0	0.0	0.011703563097470612	0.012303892420985226	0.0030187988839592006	0.005077070850295018	0.029479028495631887	0.0	0.0	0.005208571559255363	0.0	0.0	0.007261126103462471	0.00149796459772218	0.0010863102044550155	0.004179435576087454	0.024081782006129072	0.0	0.003350409367424416	0.0010920276265837265	0.0008347436307917493	0.0	0.0	0.021325984540090562	0.023881672231624206	0.001360746466633124	0.009250789004253763	0.006066184878561955	0.004019347756483556	0.0018981841467319224	0.002424186982573297	0.0	0.0	0.0	0.003047385994602754	0.0	0.003945021268810318	0.0	0.01090884142157984	0.0051799844486118095	0.0030759731052463074	0.00033732790559392635	0.0017952705484151309	0.0	0.0	0.013596029822073825	0.0	0.00045739377029684926	0.05790033389745231	0.0	0.0	0.0	0.0046825687234139865	0.0	0.0	0.0	0.0	0.004076521977770663	0.0	0.0	0.004974157251978226	0.0	0.030942688560581806	0.013561725289301559	0.03366989891597676	0.004676851301285277	0.013230114805836343	0.048289347299089784	0.011709280519599324	0.007992956135937427	0.003424735855097654	0.016317522755340073	0.004282349174404246	0.008318849197273933	0.009050679229748889	0.013098614096876002	0.00941659424598637	0.0	0.0004402415039107162	0.0016580524173260766	0.006506426382472671	0.0060032932351461385	0.011171842839500526	0.01064584000365915	0.00036591501623747975	0.0	0.0	0.0	0.0	0.0	0.012635502904450441	0.0	0.0	0.009056396651877602	0.006700818734848832	0.005368659378859261	0.05273178429309793	0.018964689200933083	0.02092576499108082	0.0009262223848511188	0.022189315281525866	0.05595641037369071	0.005637378218908657	0.0028186891094543302	0.0	0.05190275808443489	0.0	0.004139413621186479	0.004413849883364587	0.004208022686731008	0.0	0.0	0.0	0.0010291359831679087	0.0	0.05996432328591684	0.0	0.0	0.0	0.0	0.03226913049444267	0.02911883090152312	0.007632758541828662	0.0028930155971275684	0.0	0.004413849883364587	0.0	0.0	0.010245620454649409	0.03452179481315464	0.007203951882175364	0.0	0.03867264327859855	0.000497415725197823	0.0	0.0	0.0	0.004110826510542925	0.014819558157617894	0.025579746603851254	0.004047934867127109	0.014556556739697205	0.0036477153181173685	0.0	0.0010977450487124375	0.002121163609751635	0.009319398069798288	0.0	0.004213740108859717	0.01110895119608471	0.0036820198508896312	0.0230183414901889	3.430453277226443e-05	0.005540182042720578	0.00855326350455107	0.0	0.01667772034944884	0.004539633170196223	0.011474866212322188	0.03704889539404473	0.0	0.013796139596578695	0.0010291359831679087	0.01933060421717056	0.015814389608013537	0.003121712482275992	0.022160728170882313	0.0012921374010885969	0.17607373187577186	0.0019210538352467648	0.0	0.006494991538215249	0.004745460366829803	0.018078488770982937	0.016351827288112335	0.0010348534052966197	0.015093994419796003	0.0036820198508896312	0.013761835063806429	0.004808352010245622	0.0017952705484151309	0.015254082239399898	0.011514888167223163	0.009256506426382472	0.0	0.003945021268810318	0.0	0.0	0.0	0.0	0.0	0.0	0.013127201207519552	0.001989662900791292	0.008427480217719434	0.016877830123953712	0.0	0.01919910350821022	0.003619128207473815	0.0	0.04301788409641861	0.011343365503361843	0.008393175684947171	0.007895759959749348	0.00010291359831679156	0.024178978182317158	0.008524676393907516	0.09634999771303115	0.0	0.0017952705484151309	0.0021897726752961623	0.01244111055207428	0.007895759959749348	0.0	0.005705987284453186	0.0	0.0	0.002487078625989115	0.0	0.003584823674701549	0.0	0.007958651603165164	0.016511915107716234	0.0	0.007129625394502126	0.016208891734894572	0.012835612678955312	0.0	0.0007661345652472222	0.032280565338700086	0.0	0.010508621872570095	0.0	0.019307734528655716	0.0	0.03468760005488725	0.012372501486529752	0.0	0.0	0.0	0.0037449114943054473	0.0	0.006231990120294562	0.0011949412249005163	0.004802634588116909	0.010257055298906827	0.0	0.0022526643187119784	0.00593468416960161	0.007123907972373417	0.03253784933449207	0.008450349906234278	0.012109500068609065	0.0	0.0	0.0	0.0	0.024807894616475326	0.007798563783561269	0.02328134290810959	0.01488816722316242	0.04822645565567397	0.006203403009651009	0.5334697891414719	0.16479897543795455	0.0030531034167314633	0.01876457942642821	0.0	0.011046059552668894	0.0034476055436124947	0.004076521977770663	0.02471069844028724	0.013435942002469926	0.0527718062479989	0.003853542514750948	0.010977450487124365	0.01366463888761835	0.0	0.0	0.0010291359831679087	0.0	0.0	0.0	0.0	0.028953025659790514	0.014659470338013996	0.017941270639893883	0.04974157251978228	0.0	0.00149796459772218	0.0	0.0	0.02016534784796231	0.0	0.0	0.0021497507203951886	0.011743585052371587	0.0	0.0020925764991080818	0.01346452911311348	0.0	0.0	0.0405879796917166	0.011274756437817317	0.0	0.0	0.0035104971870283143	0.0	0.0	0.0	0.0	0.0	0.02118876640900151	0.0	0.0	0.0	0.0	0.0	0.03346407171934318	0.024916525636920824	0.00016580524173260766	0.0	0.0	0.13263275854182865	0.0	0.018770296848556925	0.04268055619082468	0.0	0.01959932305721996	0.004345240817820062	0.1429069661071216	0.0	0.00886200429950144	0.006169098476878746	0.01555710561222156	0.0	3.430453277226443e-05	0.011274756437817317	0.014728079403558521	0.0018238576590586843	0.024344783424049762	0.018072771348854228	0.0	0.0037449114943054473	0.002618579334949458	0.02444197960023784	0.008227370443214563	0.0	0.0	0.028295522114988793	0.0	0.0	0.0	0.0	0.0	0.0	0.0	0.0	0.0	0.0	0.00491126560856241	0.0	0.0	0.0002344143072771348	0.01969651923340804	0.0	0.030908384027809543	0.0	0.0	0.0	0.0	0.009851118327768374	0.04198874811325069	0.030119379774047474	0.0	0.0018924667246032114	0.0	0.0	0.0	0.0	0.0	0.0	0.0	0.0	0.0008233087865343273	0.0	0.00500274436262178	0.0	0.0	0.0	0.0	0.0	0.0	0.0	0.0	0.0	0.0	0.0	0.0	0.0	0.0	0.0	0.0	0.0	0.02159470338013996	0.0	0.0	0.00013150070896034496	0.0	0.0	0.0	0.0	0.0	0.0	0.0	0.00782715089420482	0.0	0.0	0.0	0.0	0.0	0.0	0.01866738325024013	0.0	0.0	0.0	0.02537391940721767	0.0	0.0	0.0	0.0	0.008856286877372731	0.0	0.0	0.014064858436628094	0.0	0.008856286877372731	0.006140511366235193	0.0	0.04928417874948543	0.0025842748021771937	0.024184695604445867	0.0	0.021160179298357958	0.0	0.0	0.004276631752275533	0.0	0.0	0.03443031605909527	0.024504871243653657	0.02617435850523716	0.0	0.0	0.0036419978959886558	0.0	3.430453277226443e-05	0.0	0.0	0.0	0.0	0.0	0.0	0.00660362255866075	0.0	0.08918035036362804	0.0	0.0	0.0	0.0	0.008524676393907516	0.0	0.0	0.0	0.010714449069203678	0.004379545350592325	0.0	0.0	0.0	0.020988656634496637	0.0	0.0	0.0073640397017792625	0.0	0.009616704020491241	0.0	0.0	0.026768970406623058	0.003653432740246078	0.005402963911631524	0.0	0.009159310250194393	0.0	0.015185473173855372	0.0010920276265837265	0.03227484791657138	0.0	0.0	0.0	0.007329735169006996	0.036682980377807255	0.0	0.003716324383661894	0.029078808946622146	0.0	0.009948314503956456	0.0	0.008884873988016281	0.0	0.01883318849197274	0.0	0.0	0.031217124822759915	0.0	0.006140511366235193	0.0	0.0	0.0	0.03531651648904542	0.03519073320221378	0.0	0.0018867493024745004	0.01204089100306454	0.05100512281022732	0.004442436994008141	0.0	0.0	0.015888716095686775	0.02155468142523899	0.0	0.0	0.0	0.0	0.0	0.007592736586927686	0.0	0.0	0.0	0.0	0.0	0.0	0.0	0.00461967707999817	0.0	0.0	0.018541599963408498	0.028821524950830166	0.0	0.0	0.03711750445958926	0.014293555321776518	9.719617618808053e-05	0.0	0.0	0.00013721813108905426	0.0	0.0	0.0	0.0	0.0	0.0	0.0	0.0	0.0	0.0	0.003481910076384761	0.0	0.0	0.019793715409596117	0.0	0.0	0.003813520559849976	0.011011755019896628	0.02408749942825779	0.0	0.0	0.009753922151580295	0.01770685633261675	0.01150917074509445	0.02146320267117962	0.004408132461235878	0.017935553217765174	0.0	0.004608242235740748	0.0008290262086630383	0.035756757992956134	0.0	0.0034476055436124947	0.0	0.0012921374010885969	0.0031274299044047014	0.003922151580295477	0.04444152220646755	0.0	0.003847825092622239	0.0	0.01731235420573572	0.0	0.0	0.0	0.0013264419338608613	0.0	0.0006975254997026933	0.0035791062525728397	0.008793395233956912	0.0	0.0	0.0	0.0	0.0012006586470292274	0.0	0.0	0.02507089603439601	0.00024013172940584582	0.021754791199743856	0.0	0.04692860083245666	0.0	0.0	0.009050679229748889	0.00593468416960161	0.027392169418652516	0.0	0.019004711155834055	0.009719617618808032	0.006363490829254904	0.007798563783561269	0.0	0.0	0.0	0.05017609660156428	0.009748204729451586	0.0	0.0	0.0	0.004047934867127109	0.0072325389928189175	0.006266294653066825	0.010777340712619495	0.002481361203860404	0.0	0.0	0.0	0.00037163243836618905	0.006071902300690664	0.0	0.0	0.010748753601975941	0.005671682751680923	0.04248044641631981	0.0	0.0	0.0	0.0008347436307917493	0.010851667200292733	0.0020868590769793725	0.0	0.0	0.004871243653661438	0.0	0.0	0.028026803274939394	0.000503133147326534	0.0	0.023121255088505696	0.0	0.021228788363902483	0.0	0.0	0.0	0.00951379042217445	0.008656177102867858	0.005574486575492841	0.002624296757078169	0.0	0.00613479394410648	0.026334446324841054	0.0036820198508896312	0.02888441659424599	0.04413849883364589	0.00010291359831679156	0.003716324383661894	0.0	0.0004402415039107162	0.02523670127612862	0.055882083886017474	0.0	0.01489388464529113	0.004945570141334676	0.04799204134839683	0.0	0.0	0.024379087956822025	0.004974157251978226	0.006529296070987511	0.006695101312720119	0.011114668618213419	0.005797466038512555	0.0009605269176233815	0.0007261126103462467	0.01110895119608471	0.0022526643187119784	0.01488816722316242	0.021228788363902483	0.0	0.0	0.002418469560444586	0.0	0.0	0.0007604171431185112	0.004968439829849517	0.00022869688514842376	0.0	0.0	0.004413849883364587	0.0	0.008787677811828203	0.0	0.0	0.0	0.06888921922883409	0.0	0.004482458948909116	0.010811645245391757	0.0	7.432648767323816e-05	0.0	0.007438366189452501	0.0	0.0030874079495037295	0.0001715226638613187	0.05256597905136532	0.024836481727118873	0.016746329414993367	0.0	0.0	0.0	0.009948314503956456	0.01442505603073686	0.0	0.0	0.0	0.0	0.0	0.030210858528106843	0.0	0.0	0.0	0.0	0.0	0.007661345652472212	0.018964689200933083	0.0	0.0015265517083657316	0.007301148058363446	0.0	0.005397246489502815	0.02533961487444541	0.0	0.002052554544207108	0.0	0.02816402140602845	0.02852421900013722	0.0	0.004082239399899372	0.0012978548232173079	0.0352536248456296	0.0038192379819786855	0.0	0.0	0.0	0.0	0.0	0.0	0.019273429995883454	0.031074189269542148	0.0	0.0	0.0005317202579700874	0.0	0.0	0.0	0.0025842748021771937	0.0	0.01697502630014179	0.0	0.016283218222567807	0.028289804692860084	0.02145748524905091	0.0	0.0	0.0	0.0	0.0005260028358413764	0.040593697113845306	0.006963820152769518	0.0	0.0035505191419292863	0.0	0.0	0.0	0.0	0.00013721813108905426	0.02133170196221927	0.0	0.027357864885880254	0.030422403146869136	0.03996478067968714	0.0017609660156428664	0.02861569775419659	0.0	0.0008576133193065917	0.007627041119699949	0.0	0.0	0.004516763481681379	0.013230114805836343	0.0	0.008982070164204364	0.0	0.0	0.0	0.045705072496912594	0.02955335498330513	0.0005317202579700874	0.0	0.04579655125097196	0.0	0.0	0.0	0.016248913689795544	0.0	0.0	0.04772903993047615	0.0012235283355440697	0.0	0.0	0.0	0.004282349174404246	0.008919178520788548	0.0473288203814664	0.03385857384622421	0.026866166582811143	0.04493893793166537	0.0	0.0	0.0	0.0	0.03714609157023281	0.0	0.0	0.0	0.0069981246855417845	0.007592736586927686	0.005740291817225449	0.009651008553263504	0.0	0.001063440515940173	0.0018238576590586843	0.00036591501623747975	0.0	0.0	0.0	0.0010291359831679087	0.0	0.0	0.002549970269404931	0.0	0.0058717925261857935	0.0	0.005568769153364132	0.011183277683757948	0.0	0.0	0.002755797466038514	0.004974157251978226	0.0	0.0	0.0	0.02639733796825687	0.0	0.007890042537620639	0.0	0.0	0.0058717925261857935	0.0	0.02328134290810959	0.012200978822668435	0.0	0.0	0.0	0.0	0.0017895531262864198	0.0	0.015316973882815714	0.0	0.03316676576865023	0.0	0.004179435576087454	0.009691030508164479	0.03200612907652198	0.01734665873850798	0.0	0.0	0.02513950509994054	0.0	0.0	0.0	0.0	0.0	0.0	0.010948863376480811	0.02310982024424827	0.04105680830627087	0.04026208663038009	0.04039930476146915	0.0	0.0	0.01300141792068792	0.0	0.0	0.0	0.029810638979097102	0.005906097058958056	0.007324017746878287	0.005534464620591869	0.0	0.0	0.002424186982573297	0.0006975254997026933	0.008621872570095595	0.0382724237295888	0.0	0.0	0.0	0.004939852719205964	0.00010863102044550085	0.011011755019896628	0.010114119745689064	0.01582010703014225	0.0	0.0015322691304944427	0.0065407309152449335	0.0077299547180167405	0.021257375474546036	0.012704111969994967	0.028592828065681745	0.0	0.0	0.0028815807528701463	0.016151717513607465	0.002429904404702008	0.0	0.001063440515940173	0.0	0.034064401042857795	0.06248570644467822	0.022092119105337787	0.0	0.008364588574303618	0.010777340712619495	0.017037917943557607	0.0019210538352467648	0.01412775008004391	0.005471572977176049	0.010217033344005855	0.01641471893152815	0.06922082971229931	0.013230114805836343	0.0	0.029084526368750856	0.0	0.014625165805241733	0.0	0.00802154324658098	0.01224100077756941	0.05355509307963225	0.013527420756529296	0.05462425101770114	0.0	0.03193752001097745	0.020828568814892742	0.000503133147326534	0.032474957691076244	0.012601198371678179	0.01704935278781503	0.000691808077573984	0.008856286877372731	0.0	0.0030874079495037295	0.03707176508255958	0.04709440607418927	0.028787220418057903	0.0035505191419292863	0.00752984494351187	0.0	0.0	0.008793395233956912	0.0	0.004505328637423957	0.0	0.0009319398069798299	0.0498101815853268	0.0	0.0	0.0	0.0	0.008924895942917257	0.0002001097745048721	0.027226364176919912	0.021165896720486667	0.02723779902117733	0.005208571559255363	0.0	0.0	0.001989662900791292	0.0026871884004939853	0.011943694826876457	0.0	0.0	0.0	0.0	0.0	0.017415267804052507	0.0007947216758907739	0.0	0.001555138819009285	0.0	0.03577962768147098	0.009285093537026026	0.0	0.004716873256186249	0.006203403009651009	0.005077070850295018	0.0021554681425238996	0.0	0.0	0.012298174998856517	0.0	0.0	0.008919178520788548	0.0	0.0	0.0	0.015482779124548322	0.0	0.0	0.0	0.0003316104834652153	0.0	0.02524241869825733	0.0	0.0	0.011040342130540181	0.008255957553858117	0.00782715089420482	0.04324658098156703	0.0	0.001486529753464758	0.009485203311530896	0.011114668618213419	0.0	0.0	0.001189223802771807	0.0	0.0	0.002921602707771122	0.0	0.020325435667566207	0.0	0.0	0.03300096052691762	0.01990234643004162	0.004179435576087454	0.0002001097745048721	0.0	0.0	0.013893335772766774	0.002161185564652609	0.004408132461235878	0.0	0.0	0.006140511366235193	0.007861455426977085	0.0	0.0	0.005431551022275077	0.0056774001738096325	0.0	0.0638750400219549	0.00149796459772218	0.00584320541554224	0.02212070621598134	0.005334354846086995	0.0	0.026294424369940082	0.0	0.0	0.0020868590769793725	0.02035974020033847	0.0	0.007461235877967341	0.0	0.012675524859351417	0.08055847779353245	0.3978811233590998	0.532263413072314	0.007398344234551525	0.007564149476284133	0.044504413849883365	0.017844074463705804	0.01197228193752001	0.002361295339157481	0.004007912912226134	0.03213191236335361	0.038112335909984904	0.0026871884004939853	0.015053972464895028	0.024144673649544895	0.009125005717422127	0.008187348488313588	0.0	0.0	0.0	0.00302451630608791	0.0	0.0	0.0	0.011474866212322188	0.0	0.0011949412249005163	0.011446279101678634	0.0	0.014853862690390157	0.0	0.0	0.015059689887023737	0.03283515528518501	0.011080364085441156	0.0	0.03489342725152084	0.0	0.0	0.0	0.0	0.005208571559255363	0.0	0.00546585555504734	0.003253213191236337	0.0023269908063852165	0.0594040159173032	0.0	0.002292686273612954	0.04125691808077574	0.0	0.0	0.0	0.008358871152174908	0.025574029181722545	0.0	0.0	0.0	0.0	0.011274756437817317	0.008621872570095595	0.02533961487444541	0.01591730320633033	0.007798563783561269	0.030410968302611717	0.010582948360243333	0.019930933540685175	0.0161174129808352	0.016940721767369528	0.0	0.0	0.0	0.01788409641860678	0.006838036865937886	0.0018867493024745004	0.08522961167268903	0.0010291359831679087	0.054858665324978274	0.0	0.0	0.0	0.008267392398115539	0.002618579334949458	0.0	0.0	0.0	0.0035162146091570236	0.0	0.010508621872570095	0.0012292457576727808	0.008233087865343273	0.0	0.0	0.009753922151580295	0.016449023464300414	0.0016237478845538122	0.004373827928463615	0.0	0.0010920276265837265	0.007426931345195079	0.0	0.009319398069798288	0.0010234185610391994	0.0017895531262864198	0.020788546859991763	0.03803229200018295	0.0018924667246032114	0.0	0.0	0.0	0.004213740108859717	0.009062114074006311	0.0	0.0	0.01366463888761835	0.0	0.0056774001738096325	0.0	0.0006689383890591417	0.0	0.0	0.0	0.008656177102867858	0.0	0.0	0.014756666514202075	0.0	0.0012635502904450435	0.0	0.0	0.0	0.0	0.0	0.0	0.0	0.0	0.008221653021085854	0.0	0.0	0.0	0.0	0.0	0.0	0.0	0.0530919818872067	0.0	0.00010291359831679156	0.0	0.0008347436307917493	0.0	0.004047934867127109	0.009056396651877602	0.003847825092622239	0.00235557791702877	0.0019210538352467648	0.0	0.13004276631752276	0.0	0.0	0.0006060467456433238	0.0631146228788364	0.008255957553858117	0.0005717422128710611	0.09200475689521109	0.5995231669944655	0.015025385354251474	0.007324017746878287	0.004808352010245622	0.003813520559849976	0.04553354983305127	0.02915313543429538	0.041885834514933905	0.03134290810959155	0.013927640305539037	0.0646354571650734	0.0017266614828706037	0.0010977450487124375	0.0	0.0	0.0030531034167314633	0.0	0.0030531034167314633	0.00030874079495037295	0.0	0.0	0.0	0.0	0.0	0.004345240817820062	0.01884462333623016	0.0	0.00042880665965329585	0.008358871152174908	0.0	0.002755797466038514	0.005368659378859261	0.0	0.0	0.03326396194483831	0.0	0.0037449114943054473	0.0	0.0376778118282029	0.0	0.0002001097745048721	0.006334903718611354	0.0004688286145542696	0.013030005031331473	0.00348762749851347	0.0	0.0	0.008696199057768833	0.0	0.002618579334949458	0.0	0.08049558615011662	0.0	0.005974706124502585	0.0025842748021771937	0.0	0.0	0.0034476055436124947	0.0	0.01582582445227096	0.0	0.0060032932351461385	0.0016294653066825232	0.0	0.0	0.00016580524173260766	0.020033847139001963	0.057311439418195116	0.00377921602707771	0.009982619036728719	3.430453277226443e-05	0.0	0.0	0.005111375383067284	0.028289804692860084	0.0	0.0	0.0	0.005637378218908657	0.0022183597859397157	0.021657595023555777	0.0	0.0	0.003716324383661894	0.021223070941773774	0.007329735169006996	0.0	0.007661345652472212	0.004070804555641953	0.001989662900791292	0.002286968851484243	0.0	0.0	0.0077299547180167405	0.022252206924941682	0.0	0.0	0.0030874079495037295	0.01320152769519279	0.0	0.00491126560856241	0.0	0.042651969080181124	0.0	0.004208022686731008	0.010708731647074966	0.0018295750811873936	5.717422128711028e-06	0.04394982390339843	0.011669258564698349	0.0	0.0	0.005145679915839547	0.0003030233728216619	0.0005317202579700874	0.0034476055436124947	0.02404747747335681	0.009056396651877602	0.0	0.004208022686731008	0.0002973059506929509	0.00040021954900974245	0.00013150070896034496	0.0	0.005077070850295018	0.004116543932671638	0.0	0.0	0.040296391163152354	0.0	0.0012578328683163342	0.0	0.018467273475735263	0.0	0.0	0.0	0.0	0.0	0.0	0.007992956135937427	0.004150848465443901	0.0007318300324749578	0.0032131912363353617	0.0	0.0065007089603439615	0.0	0.0	0.016449023464300414	0.008393175684947171	0.015488496546677034	0.0	0.0	0.0036134107853451024	0.0320747381420665	0.0	0.012235283355440697	0.0	0.04057082742533047	0.0	0.014093445547271644	0.0	0.0	0.005774596349997711	0.0	0.015288386772172164	0.0	0.0	0.0	0.0	0.0020639893884645284	0.012103782646480356	0.005202854137126654	0.0	0.0	0.01591730320633033	0.0	0.0	0.0	0.0016580524173260766	0.0	0.00036591501623747975	0.02848419704523624	0.0	0.0	0.0	0.0	0.05127955907240544	0.002652883867721721	0.0018924667246032114	0.0	0.0012921374010885969	0.0	0.005437268444403787	0.0	0.0	0.008158761377670035	0.0	0.0	0.013893335772766774	0.0	0.04540776654621964	0.011897955449846773	0.0	0.04941567945844577	0.004539633170196223	0.0024127521383158768	0.0	0.0022183597859397157	0.0	0.01621460915702328	0.0	0.0032131912363353617	0.0	0.03048529479028496	0.0	0.0	0.0	0.0	0.04427571696473494	0.014693774870786259	0.0005317202579700874	0.005071353428166309	0.0	0.0	0.0018924667246032114	0.0	0.0	0.0	0.013824726707222249	0.04377258381740841	0.04918698257329735	0.019364908749942823	0.0	0.0	0.0003945021268810314	0.0	0.0	0.0	0.003178886703563099	0.0007947216758907739	0.0	0.013624616932717375	0.009548094954946712	0.0	0.0	0.008518958971778803	0.0018295750811873936	0.012738416502767233	0.018867493024745004	0.0	0.0	0.0075984540090563955	0.0	0.0	0.0	0.0005317202579700874	0.0	0.0	0.0	0.03471618716553081	0.0	0.0	0.0	0.0010977450487124375	0.0	0.009919727393312903	0.003481910076384761	0.0	0.014859580112518866	0.04636257604171431	0.0210229611672689	0.009914009971184193	0.008919178520788548	0.0	0.0	0.01177217216301514	0.004545350592324932	0.0	0.04550496272240772	0.0	0.0	0.0016351827288112342	0.0035505191419292863	0.0	0.0007947216758907739	0.0	0.004716873256186249	0.01130906097058958	0.014819558157617894	0.006340621140740063	0.04049078351552852	0.030210858528106843	0.0045110460595526695	0.0	0.0	0.0	0.0045510680144536415	0.009125005717422127	0.007095320861729863	0.0013207245117321503	0.0	0.07150779856378356	0.0	0.005271463202671179	0.0199995426062297	0.0	0.0	0.00377921602707771	0.012498284773361387	0.0	0.0004345240817820069	0.0022183597859397157	0.03664867584503499	0.05199995426062296	0.16961304487032886	0.0	0.010382838585738463	0.006334903718611354	0.0	0.0	0.017140831541874398	0.0	0.0	0.0	0.0	0.0	0.0	0.005568769153364132	0.013167223162420527	0.0	0.0	0.0	0.01810707588162649	0.0	0.017117961853359558	0.027569409504642546	0.0	0.01422494625623199	0.06616200887343915	0.015288386772172164	0.03604834652152038	0.0	0.0	0.0	0.009119288295293418	0.004345240817820062	0.0	0.031142798335086673	0.0028930155971275684	0.0	0.0	0.007192517037917942	0.0020239674335635546	0.0	0.0005260028358413764	0.008227370443214563	0.013493116223757033	0.0	0.01197228193752001	0.06573891963591455	0.009954031926085165	0.004676851301285277	0.02818689109454329	0.0	0.0	0.004573937702968486	0.11532040433609295	0.002755797466038514	0.0	0.022515208342862372	0.0	0.0	0.009645291131134794	0.0	0.0014007684215340994	0.0	0.004310936285047799	0.0182728811233591	0.040559392581073044	0.0	0.0	0.014625165805241733	0.0	0.005603073686136394	0.0447388281571605	0.046596990348991445	0.0010977450487124375	0.0035104971870283143	0.0	0.0	0.0060032932351461385	0.005042766317522755	0.002921602707771122	0.01204089100306454	0.0	0.0	0.02169189955632804	0.01017701138910488	0.0	0.0	0.0	0.01575149796459772	0.002984494351186938	0.0069981246855417845	0.02271531811736724	0.01761537757855738	0.043669670219091614	0.015682888899053195	0.019141929286923112	0.054361249599780455	0.03545945204226318	0.07150208114165485	0.019702236655536748	0.01044573022915428	0.0031502995929195456	0.0025899922243059047	0.010417143118510726	0.01734665873850798	0.020594154507615606	0.054001052005671686	0.0075984540090563955	0.0	0.08543543886932259	0.0	0.024745002973059503	0.026631752275534007	0.019302017106527007	0.0	0.0	0.002229794630197136	0.0	0.0	0.007752824406531585	0.0	0.0	0.019439235237616065	0.0026471664455930115	0.0014293555321776511	0.0007546997209898001	0.0	0.0012635502904450435	0.0	0.0	0.002121163609751635	0.013035722453460182	0.0019953803229200012	0.0	0.0	0.0	0.010251337876778118	0.01763824726707222	0.004608242235740748	0.032372044092759455	0.025402506517861224	0.0	0.0041451310433151915	0.0	0.0	0.0	0.0	0.020960069523853084	0.006243424964551984	0.0012235283355440697	0.05754013630334354	0.0	0.011137538306728263	0.0005603073686136391	0.009485203311530896	0.0	0.0	0.0	0.014728079403558521	0.005911814481086769	0.0	0.0	0.0	0.0	0.0	0.0	0.0	0.02075995974934821	0.00971390019667932	0.0	0.0	0.004082239399899372	0.0	0.0	0.0002344143072771348	0.0	0.0325035448017198	0.0	0.0	0.00013150070896034496	0.009856835749897087	0.016146000091478752	0.0	0.009388007135342817	0.010314229520193934	0.0	0.0007318300324749578	0.0	0.0	0.029318940676027992	0.04083382884325115	0.0	0.0	0.0	0.0063692082513836165	0.0	0.0030187988839592006	0.0032875177240086	0.0	0.0	0.0	0.005408681333760233	0.0	0.01319581027306408	0.03834103279513333	0.0	0.0	0.002052554544207108	0.011846498650688379	0.0	0.0038764122032657923	0.0	0.0006003293235146145	0.0	0.004939852719205964	0.0	0.0	0.0	0.004871243653661438	0.0056774001738096325	0.02656886063211819	0.00046311119242555855	0.0	0.012235283355440697	0.0	0.02109728765494214	0.00168663952796963	0.0	0.00040021954900974245	0.005105657960938571	0.004779764899602069	0.005237158669898916	0.0034190184329689413	0.0013950509994053884	0.0394044733110735	0.010811645245391757	0.009388007135342817	0.012635502904450441	0.015459909436033481	0.009256506426382472	0.0	0.0	0.0018295750811873936	0.003121712482275992	0.011480583634450897	0.0	0.002852993642226593	0.0046711338791565644	0.039838997392855506	0.019130494442665694	0.0	0.0	0.0	0.0016294653066825232	0.0	0.026997667291771485	0.0	0.009256506426382472	0.005906097058958056	0.036419978959886565	0.0016237478845538122	0.0009605269176233815	0.0	0.001989662900791292	0.002681470978365276	0.0031502995929195456	0.0008290262086630383	0.009553812377075425	0.030816905273750174	0.0006289164341581662	0.0	0.0010291359831679087	0.0	0.004871243653661438	0.029158852856424097	0.01688354754608242	0.0	0.03524790742350089	0.02607716232904908	0.04039930476146915	0.0	0.0	0.0	0.0	0.002418469560444586	0.00235557791702877	0.0	0.019799432831724834	0.0007947216758907739	0.0	0.0015894433517815495	0.0	0.0	0.005340072268215708	0.0	0.04649407675067466	0.006203403009651009	0.04864382747106984	0.0	0.0	0.020965786945981793	0.0006632209669304306	0.008524676393907516	0.010903123999451127	0.0	0.025202396743356358	0.0	0.017409550381923797	0.03704317797191602	0.0	0.034721904587659516	0.04390980194849746	0.032474957691076244	0.0	0.004505328637423957	0.014722361981429812	0.0	0.0	0.021325984540090562	0.0	0.02696908018112793	0.0319089329003339	0.0320747381420665	0.022555230297763344	0.010319946942322647	0.046762795590724056	0.01628893564469652	0.009182179938709234	0.014859580112518866	0.02617435850523716	0.041885834514933905	0.04504185152998216	0.029490463339889313	0.0212916800073183	0.0	0.004310936285047799	0.0	0.00639779536202717	0.007489822988610895	0.005866075104057084	0.02421328271508942	0.0	0.0	0.00040021954900974245	0.0	0.0	0.0	0.0	0.007564149476284133	0.018604491606824314	0.01204089100306454	0.011446279101678634	0.0	0.08602433334857978	0.010016923569500982	0.0020925764991080818	0.0	0.03568814892741161	0.014922471755934683	0.006100489411334217	0.0	0.003910716736038055	0.0	0.0	0.0	0.0	0.0033161048346521532	0.006266294653066825	0.0014293555321776511	0.00819878333257101	0.0180041622833097	0.03131432099894799	0.0	0.0	0.002555687691533642	0.0	0.008330284041531355	0.016877830123953712	0.0025842748021771937	0.0030187988839592006	0.006529296070987511	0.0	0.004110826510542925	0.0	0.0	0.0	0.016477610574943968	3.430453277226443e-05	0.0	0.0	0.0	0.004916983030691123	0.0	0.02311553766637698	0.0	0.0	0.0	0.019542148835932853	0.0040136303343548466	0.0	0.005202854137126654	0.0012292457576727808	0.019833737364497096	0.013098614096876002	0.008061565201481956	0.007369757123907972	0.01715226638613182	0.0	0.006900928509353702	0.04884965466770343	0.0	0.0	0.0	6.860906554452713e-05	0.0	0.0	0.010451447651282988	0.003847825092622239	0.0	0.0	0.015191190595984082	0.0010291359831679087	0.013401637469697664	0.0	0.0077299547180167405	0.0	0.0	0.003178886703563099	0.0	0.0	0.00235557791702877	0.0	0.017209440607418927	0.0	0.0	0.0029501898184146717	0.0048140694323743315	0.0010977450487124375	0.013527420756529296	0.0	0.00941659424598637	0.045007546997209893	0.04427571696473494	0.0	0.009187897360837947	0.06660225037734985	0.029982161642958423	0.01754676851301285	0.004345240817820062	0.021165896720486667	0.0	0.01300141792068792	0.01667200292732013	0.005831770571284818	0.0	0.0	0.0	0.00962242144261995	0.00942231166811508	0.0	0.005866075104057084	0.0	0.0	0.0	0.0	0.0	0.0	0.017541051090884142	0.0	0.0	0.0010291359831679087	0.0	0.00046311119242555855	0.0	0.0	0.0	0.0016923569500983393	0.002555687691533642	0.004573937702968486	0.0	0.0	0.0008576133193065917	0.0009548094954946722	0.0	0.023881672231624206	0.006872341398710149	0.0020925764991080818	0.0	0.0	0.0	0.0030531034167314633	0.0011606366921282536	0.013733247953162879	0.008055847779353247	0.06689955632804281	0.0	0.0	0.0	0.0	0.018112793303755204	0.020828568814892742	0.0	0.05176553995334584	0.0012921374010885969	0.051342450715821254	0.0	0.0	0.027626583725929653	0.0	0.023344234551525407	0.004385262772721034	0.0	0.0028472762200978836	0.0037506289164341566	0.0	0.010474317339797833	0.0	0.028118282028998763	0.0	0.04373827928463614	0.0	0.0	0.0007318300324749578	0.0004345240817820069	0.0	0.0	0.0	0.0055058775099483155	0.0	0.004745460366829803	0.0	0.0019324886795041851	0.010577230938114624	0.0	0.0	0.004076521977770663	0.02404747747335681	0.009942597081827747	0.00491126560856241	0.0	0.0	0.0	0.0	0.0	0.0	0.00040021954900974245	0.0	0.0018238576590586843	0.002555687691533642	0.006472121849700408	0.001486529753464758	0.0	0.014264968211132965	0.0	0.0	0.0	0.0029559072405433845	0.0	0.017478159447468326	0.0022583817408406894	0.0006289164341581662	0.015877281251429357	0.0	0.0	0.0020925764991080818	0.0036477153181173685	0.025299592919544436	0.0	0.0007318300324749578	0.0	0.006466404427571695	0.00782143347207611	0.010943145954352102	0.0	0.011011755019896628	0.0	0.044773132689932764	0.007426931345195079	0.0	0.0	0.014196359145588436	0.0	0.0	0.0	0.03436170699355075	0.0	0.021051548277912453	0.0	0.0	0.007855738004848373	0.0	0.0036134107853451024	0.053034807665919594	0.052634588116909846	0.0	0.00024013172940584582	0.0018867493024745004	0.0	0.0	0.0036820198508896312	0.0	0.0	0.018867493024745004	0.0	0.0070610163289576006	0.0	0.0	0.0	0.010811645245391757	0.0	0.0004345240817820069	0.0	0.005603073686136394	0.0	0.0	0.012967113387915657	0.018169967525042307	0.0	0.0	0.0	0.010880254310936286	0.00010291359831679156	0.0	0.04119402643735992	0.009290810959154735	0.0	0.0024584915153455615	0.001057723093811462	0.0	0.0004402415039107162	0.0017609660156428664	0.02589992224305905	0.0	0.008616155147966886	0.0	0.0	0.003476192654256048	0.034819100763847595	0.0	0.011737867630242874	0.00013721813108905426	0.0	0.00013150070896034496	0.04105680830627087	0.0045110460595526695	0.0013950509994053884	0.0	0.011474866212322188	0.003281800301879887	0.0	0.002921602707771122	0.006769427800393357	0.0063692082513836165	0.0010920276265837265	0.006803732333165623	0.0	0.002361295339157481	0.0	0.0	0.0029559072405433845	0.0	0.0	0.00377921602707771	0.027958194209394868	0.0	0.010703014224946256	0.0	0.0	0.007398344234551525	0.0	0.0	0.043743996706764855	0.0	0.0	0.03648287060330238	0.004339523395691349	0.0	0.01631180533321136	0.00022869688514842376	0.017844074463705804	0.022452316699446556	0.0182728811233591	0.042852078854686	0.021223070941773774	0.0	0.017015048255042766	0.014956776288706949	0.012235283355440697	0.011343365503361843	0.0	0.0	0.004053652289255822	0.002915885285642409	0.0	0.0	0.0011663541142569647	0.0	0.001555138819009285	0.0	0.0	0.0	0.026197228193752004	0.007758541828660294	0.00829026208663038	0.034596121300827884	0.0	0.009616704020491241	0.0	0.0005946119013859035	0.028627132598454008	0.012898504322371128	0.0	0.0	0.0013893335772766774	6.28916434158161e-05	0.0	0.0	0.019793715409596117	0.0	0.0	0.0	0.0	0.0	0.001926771257375474	0.017209440607418927	0.02968485569226547	0.008724786168412386	0.04318368933815121	0.0056774001738096325	0.0	0.023515757215386728	0.0	0.0	0.0232870603302383	0.0	0.00033732790559392635	0.007169647349403101	0.004808352010245622	0.0	0.0	0.0	0.008724786168412386	0.0	0.02302405891231761	0.03061107807711659	0.010011206147372272	0.010880254310936286	0.011011755019896628	0.008393175684947171	0.015288386772172164	0.0018924667246032114	0.008599002881580754	0.0	0.0006003293235146145	0.004848373965146594	0.0	0.00829026208663038	0.06776288706947811	0.009445181356629924	0.05959840826967936	0.001555138819009285	0.006374925673512326	0.0	0.0002687188400493992	0.0	0.0	0.0	0.0006289164341581662	0.002990211773315647	0.0036477153181173685	0.009788226684352558	0.04003338974523167	0.009914009971184193	0.0	0.0	0.0	0.0	0.0	0.026105749439692634	0.009279376114897316	0.0	0.0	0.006832319443809177	0.014853862690390157	0.025311027763801855	0.05780885514339295	0.0	0.0197308237661803	0.0	0.0030816905273750167	0.00019439235237616106	0.030553903855829484	0.02825550016008782	0.015757215386726434	0.017541051090884142	0.07041577093719983	0.018770296848556925	0.0	5.717422128711028e-06	0.008884873988016281	0.0028872981749988556	0.0	0.005202854137126654	0.0	0.0	0.000994831450395646	0.013401637469697664	0.04799204134839683	0.019633627589992222	0.0	0.0	0.0	0.016786351369894342	0.006403512784155879	3.430453277226443e-05	0.0	0.0	0.03356126789553126	0.00036591501623747975	0.0	0.0	0.0019553583680190275	0.0002001097745048721	0.04710012349631798	0.0	0.0	0.016083108448062936	0.014024836481727119	0.00020582719663358139	0.012807025568311758	0.0	0.03389859580112519	0.0	0.011274756437817317	0.002755797466038514	0.009388007135342817	0.002492796048117824	0.010874536888807573	0.000994831450395646	0.040456478982756255	0.008524676393907516	0.010977450487124365	0.012875634633856287	0.002721492933266248	0.0	0.0	0.0019553583680190275	0.03372707313726387	0.0	0.032474957691076244	0.035585235329094814	0.02457348030919819	0.04301788409641861	0.0	0.030245163060879113	0.043886932259982615	0.03217193431825458	0.009347985180441842	0.01561999725563738	0.00112061473722728	0.0	0.024081782006129072	0.03320107030142249	0.0016923569500983393	0.0	0.013561725289301559	0.0015894433517815495	0.011274756437817317	0.013504551068014452	0.0031159950601472794	0.04053080547042949	0.013298723871380872	0.00016008781960389663	0.016546219640488496	0.0005317202579700874	0.017283767095092165	0.004379545350592325	0.0	0.011737867630242874	0.0	0.0008576133193065917	0.004076521977770663	0.0033789964780679693	0.0	0.0	0.009954031926085165	0.007295430636234734	0.0017609660156428664	0.0	0.0	0.014356446965192334	0.023841650276723234	0.05608219366052234	0.0	0.0	0.04411562914513104	0.04013058592141975	0.010880254310936286	0.0008347436307917493	0.0	0.0	0.017175136074646664	0.0	0.0	0.0	0.008884873988016281	0.0023841650276723234	0.0	0.00829026208663038	0.0030874079495037295	0.0	0.0	0.0044481544161368534	0.0006289164341581662	0.0031159950601472794	0.0	0.0	0.008461784750491697	0.026202945615880713	0.0041451310433151915	0.002624296757078169	0.02225792434707039	0.0	0.01448794767415268	0.030588208388601747	0.02551113753830673	0.012704111969994967	0.02918743996706765	0.0	0.040959612130082784	0.0	0.0	0.03280656817454146	0.019565018524447697	0.017781182820289988	0.028781502995929194	0.0	0.02310982024424827	0.0	0.006106206833462927	0.0	0.0	0.048689566848099525	0.047923432282852306	0.0029501898184146717	0.0	0.0	0.0275979966152861	0.04132552714632027	0.003350409367424416	0.0036820198508896312	0.013824726707222249	0.0939486804189727	0.07817431276586012	0.005603073686136394	0.0	0.00022869688514842376	0.006798014911036911	0.0020296848556922657	0.003521932031285733	0.020462653798655264	0.034052966198600376	0.0	0.006037597767918401	0.001989662900791292	0.0	0.009050679229748889	0.0007947216758907739	0.0	0.006334903718611354	0.0	0.0014579426428212045	0.006066184878561955	0.025768421534098702	0.03445318574761012	0.0	0.002549970269404931	0.025974248730732286	0.0	0.0	0.02769519279147418	0.0	0.0018867493024745004	0.021989205507020992	0.021257375474546036	0.01535127841558798	0.05405822622695879	0.0007261126103462467	0.005202854137126654	0.01090884142157984	0.0	0.003350409367424416	3.430453277226443e-05	0.0	0.022189315281525866	0.029890682888899053	0.03127429904404702	0.0	0.010217033344005855	0.006803732333165623	0.00302451630608791	0.0019553583680190275	0.0025271005808900886	0.0	0.0	0.0	0.013961944838311303	0.03462470841147144	0.019004711155834055	0.0	0.011703563097470612	0.02305836344508988	0.013098614096876002	0.02564263824726707	0.008055847779353247	0.006100489411334217	0.02212070621598134	0.009410876823857658	0.009753922151580295	0.009582399487718978	0.018678818094497555	0.01090884142157984	0.001366463888761835	0.0008347436307917493	0.012172391712024881	0.027129168000731826	0.01986232447514065	0.00168663952796963	0.011068929241183734	0.026431642501029133	0.0004345240817820069	0.02036545762246718	0.031142798335086673	0.03270365457622467	0.012166674289896172	0.0	0.041125417371815395	0.0	0.010148424278461327	0.009347985180441842	0.0395645611306774	0.0033161048346521532	0.012372501486529752	0.00019439235237616106	0.008724786168412386	0.054195444358047844	0.006609339980789462	0.020634176462516578	0.005134245071582125	0.03141151717513607	0.020102456204546496	0.0	0.01177217216301514	0.0009662443397520926	0.006334903718611354	0.04536774459131866	0.00706673375108631	0.0051742670264831	0.026368750857613317	0.036774459131866624	0.002618579334949458	0.053526505968988704	0.008558980926679779	0.03488770982939212	0.031840323834789366	0.008518958971778803	0.024676393907514978	0.02278964460504048	0.013996249371083565	0.0212916800073183	0.012967113387915657	0.01244111055207428	0.017140831541874398	0.033664181493848054	0.0	0.0004345240817820069	0.0029559072405433845	0.019170516397566666	0.0	0.0	0.0	0.0	0.0	0.022583817408406898	0.0	0.012138087179252618	0.0	0.012469697662717834	0.0	0.011074646663312447	0.0	0.0	0.0	0.0019610757901477385	0.0	0.03240634862553172	0.0	0.00022869688514842376	0.03385857384622421	0.014951058866578236	0.02066276357316013	0.029250331610483467	0.02918743996706765	0.011503453322965741	0.014693774870786259	0.005305767735443442	0.005471572977176049	0.026368750857613317	0.03644856607053012	0.009651008553263504	0.04480171980057632	0.019004711155834055	0.018244294012715545	0.014293555321776518	0.013104331519004711	0.0	0.06464117458720212	0.0061976855875222996	0.010314229520193934	0.03916434158166766	3.430453277226443e-05	0.004282349174404246	0.0006632209669304306	0.005900379636829347	0.0	0.0075355623656405794	0.0	0.0046425467685130145	0.0	0.0005946119013859035	0.0015837259296528385	0.0	0.0	0.0048140694323743315	0.0	0.0	0.0	0.0	0.0	0.0014293555321776511	0.0073640397017792625	0.0	0.00235557791702877	0.012303892420985226	0.00010291359831679156	0.0034190184329689413	0.0	0.0	0.003813520559849976	0.0	0.0055058775099483155	0.003521932031285733	0.0	0.00022869688514842376	0.002424186982573297	0.000863330741435301	0.0	0.00013721813108905426	0.0	0.0012578328683163342	0.018038466816081965	0.02551113753830673	0.016420436353656864	0.00866189452499657	0.0	0.0	0.0	0.0	0.0	0.0	0.002755797466038514	0.016420436353656864	0.0	0.0	0.0	0.0	0.008993505008461786	0.016277500800439097	0.002052554544207108	0.002790101998810777	0.008919178520788548	0.02324703837533733	0.04368110506334904	0.0	0.0	0.005340072268215708	0.0	0.0	0.0	0.0	0.020491240909298818	0.0007947216758907739	0.0004688286145542696	0.0	0.00849037186113525	0.02537391940721767	0.0	0.0	0.0	0.0009662443397520926	3.430453277226443e-05	0.0	0.01084023235603531	0.0034190184329689413	0.0	0.003413301010840232	0.0021497507203951886	0.0	0.0009605269176233815	0.0	0.0	0.0	0.0	0.00010291359831679156	0.0	0.0	0.0	0.011303343548460871	0.0	0.0061976855875222996	0.02706627635731601	0.005574486575492841	0.0037734986049490007	0.0038878470475232144	0.004179435576087454	0.0	0.02430476146914879	0.0	0.0	0.0	0.029822073823354528	0.0014350729543063621	0.0	0.0	0.0035505191419292863	0.004276631752275533	0.01054864382747107	0.0	0.0	0.0	0.02786099803320679	0.0	0.0	0.0	0.0048140694323743315	0.017077939898458582	0.0030187988839592006	0.0013893335772766774	0.00848465443900654	0.03173741023647258	0.04245185930567626	0.029547637561176412	0.03173741023647258	0.004905548186433701	0.0030816905273750167	0.005700269862324477	0.05007890042537621	0.00875337327905594	0.010388556007867172	0.011503453322965741	0.01008553263504551	0.013630334354846087	0.008656177102867858	0.012372501486529752	0.011514888167223163	0.0	0.0	0.0	0.0	0.0	0.0	0.011514888167223163	0.0	0.0	0.012807025568311758	0.0	0.0	0.0016237478845538122	0.0	0.010348534052966197	0.0	0.003916434158166764	0.0	0.0	0.0	0.026866166582811143	0.0	0.0	0.0	0.0204855234871701	0.03204043360929424	0.0	0.006763710378264648	0.0	0.0	0.0035791062525728397	0.0	0.003521932031285733	0.0007604171431185112	0.0	0.019370626172071533	0.0	0.04487032886612084	0.0	0.0	0.02272103553949595	0.01697502630014179	0.0028129716873256175	0.0	0.0	0.0	0.0	0.0	0.0	0.006695101312720119	0.014259250789004252	0.004310936285047799	0.0	0.0	0.027294973242464438	0.0026871884004939853	0.0016923569500983393	0.0	0.0	0.0	0.006329186296482641	0.010016923569500982	0.0	0.0051742670264831	0.01946210492613091	0.00915359282806568	0.003144582170790833	0.0	0.0	0.13488542286054064	0.13833302840415312	0.0	0.0	0.0	0.0	0.0	0.0	0.0	0.01130906097058958	0.0	0.01790124868499291	0.001063440515940173	0.0	0.04600237844760554	0.0063692082513836165	0.0	0.0	0.0	0.0018238576590586843	0.0	0.0	0.0	0.013893335772766774	0.018633078717467867	0.0	0.0	0.0	0.001063440515940173	0.0005603073686136391	0.0009319398069798299	0.02915313543429538	0.005900379636829347	0.023515757215386728	0.0	0.0	0.0	0.011743585052371587	0.0	0.0	0.02692905822622696	0.0022240772080684267	0.0	0.0033847139001966786	0.0014293555321776511	0.0	0.0	0.0	0.0	0.0	0.0	0.0	0.0	0.021892009330832914	0.0	0.0	0.041622833097013215	0.0	0.0	0.025705529890682886	0.0	0.026894753693454697	0.0018924667246032114	0.03141151717513607	0.0	0.017015048255042766	0.0	0.0032131912363353617	0.0	0.025099483145039563	0.0	0.0	0.0	0.0	0.0	0.0	0.010708731647074966	0.0030531034167314633	0.004179435576087454	0.0007661345652472222	0.014682340026528837	0.0	0.0	0.0037506289164341566	0.0	0.0	0.003544801719800577	0.0	0.0	0.004608242235740748	0.0	0.0	0.0019553583680190275	0.0	0.0	0.0	0.0	0.0	0.0	0.0	0.0	0.0025213831587613776	0.002361295339157481	0.019004711155834055	0.0021954900974248733	0.0	0.004213740108859717	0.0	0.009050679229748889	0.009948314503956456	0.0028244065315830395	0.0	0.02911883090152312	0.0	0.0	0.0	0.0	0.001852444769702236	0.0	0.00046311119242555855	0.01866166582811142	0.012143804601381328	0.00706673375108631	0.0015322691304944427	0.0	0.033035265059689886	0.0	0.019170516397566666	0.0	0.0	0.007426931345195079	0.0	0.0	0.020994374056625346	0.0	0.00941659424598637	0.0	0.0	0.04221744499839912	0.0	0.0	0.0	0.0	0.013270136760737319	0.0018238576590586843	0.0006060467456433238	0.033298266477610576	0.0	0.0252824406531583	0.0	0.010811645245391757	0.0	0.019164798975437956	0.0	0.00968531308603577	0.0	0.0	0.001566573663266707	0.019570735946576406	0.0	0.0	0.0223150985683575	0.0	0.03400150939944198	0.0	0.042720578145725656	0.0	0.0	0.0021954900974248733	0.044144216255774596	0.0	0.0	0.0	0.0	0.025842748021771944	0.019170516397566666	0.020296848556922653	0.023052646022961164	0.037837899647806796	0.019930933540685175	0.011937977404747748	0.030016466175730686	0.0	0.0	0.0	0.0	0.002058271966335819	0.0	0.002784384576682064	0.0	0.002549970269404931	0.0	0.0	0.002652883867721721	0.0	0.0	0.003281800301879887	0.0	0.0	0.02978205186845355	0.0028244065315830395	0.0	0.0	0.0	0.012303892420985226	0.012635502904450441	0.0	0.009256506426382472	0.0	0.0	0.0	0.0	0.0	0.001063440515940173	0.0	0.0	0.013098614096876002	0.025934226775831314	2.8587110643553404e-05	0.0036248456296025244	0.0	0.0017952705484151309	0.019267712573754744	0.0	0.0	0.008524676393907516	0.014459360563509126	0.0	0.0	0.0	0.0	0.0	0.0	0.0	0.020233956913506837	0.014556556739697205	0.0	0.0365457622467182	0.0	0.0	0.0	0.00040021954900974245	0.0	0.009753922151580295	0.006803732333165623	0.0	0.0	0.0	0.0	0.03127429904404702	0.0	0.0	0.0	0.01442505603073686	0.0018295750811873936	0.0067351232676210945	0.013961944838311303	0.0	0.009576682065590265	0.0	0.0	0.0	0.0	3.430453277226443e-05	0.0012921374010885969	0.0	0.04509902575126926	0.0	0.0069981246855417845	0.0	0.0004688286145542696	0.036419978959886565	0.0	0.006592187714403331	0.0	0.0	0.009187897360837947	0.02212070621598134	0.0	0.02719777706627636	0.01840438183231944	0.0	0.03332685358825413	0.0010977450487124375	0.0	0.04656840323834789	0.0033847139001966786	0.0	0.04480743722270503	0.0011320495814847002	0.0	0.0	0.00424232721950327	0.013395920047568951	0.0	0.008324566619402642	0.023784476055436127	0.02798678132003842	0.0	0.008393175684947171	0.0006975254997026933	0.0	0.0	0.0	0.0	0.0	0.016649133238805288	0.0048140694323743315	0.005803183460641265	0.0	0.0024584915153455615	0.008416045373462012	0.012338196953757489	0.01658052417326076	0.0	0.015694323743310614	0.015951607739102595	0.002721492933266248	0.007203951882175364	0.016546219640488496	0.000989114028266935	0.02892443854914696	0.0	0.0971790239216942	0.08805401820427206	0.024544893198554636	0.060593239720075014	0.0	0.06752275534007227	0.0	0.0	0.0010920276265837265	0.0005946119013859035	0.0	0.0	0.0	0.0	0.0008919178520788544	0.0	0.0	0.0025842748021771937	0.0	0.0	0.0007604171431185112	0.0029501898184146717	0.039535974020033844	0.0	0.01853588254127979	0.0	0.0	0.0	0.0011949412249005163	0.01933632163929927	0.0	0.0	0.0	0.0	0.0012235283355440697	0.0	0.04311508027260669	0.009719617618808032	0.00013150070896034496	0.0	0.00977679184009514	0.011514888167223163	0.0	0.0	0.0	0.0	0.0	0.004974157251978226	0.0	0.0041451310433151915	0.03834103279513333	0.0	0.03373279055939258	0.0	2.8587110643553404e-05	0.0363856744271143	0.007524127521383157	0.0505077070850295	0.0	0.016717742304349813	0.010074097790788088	0.023675845034990622	0.02252664318711979	0.019307734528655716	0.004905548186433701	0.0	0.0	0.0	0.0061748158990074554	0.003813520559849976	0.00036591501623747975	0.0008347436307917493	0.0	0.0	0.0	0.006300599185839088	0.004150848465443901	0.0	0.0	0.013693225998261904	0.0045110460595526695	0.007495540410739604	0.0	0.0	0.0	0.0	0.009056396651877602	0.0	0.0	0.0	0.0	0.017009330832914057	0.0	0.011377670036134109	0.004974157251978226	0.0	0.007226821570690208	0.0	0.0	0.0	0.0	0.0	0.0	0.0	0.0006632209669304306	0.0021897726752961623	0.025579746603851254	0.04288638338745826	0.0	0.004110826510542925	0.016283218222567807	0.03465329552211499	0.002121163609751635	0.06736266752046838	0.0	0.009553812377075425	0.005202854137126654	0.0019553583680190275	0.005705987284453186	0.01783835704157709	0.04016489045419201	0.0004059369711384535	0.038638338745826284	0.003253213191236337	0.009159310250194393	0.0	0.0	0.0038764122032657923	0.0	0.006929515619997256	0.0	0.017678269221973197	0.0013550290445044147	0.00036591501623747975	0.0	0.05641380414398756	0.0	0.0008290262086630383	0.0	0.0	0.0	0.0	0.0	0.0	0.0033218222567808625	0.0	0.0	0.0	0.0	0.0	0.0	0.0	0.0	0.0	0.0	0.0	0.0	0.0	0.0	0.0	0.0	0.0	0.0	0.0	0.0	0.038501120614737226	0.0	0.004676851301285277	0.00010291359831679156	0.0001715226638613187	0.0	0.0007318300324749578	0.007661345652472212	0.007798563783561269	0.0	0.0	0.0	0.0	0.00726684352559118	0.0038192379819786855	0.00875337327905594	0.01253258930613365	0.01213236975712391	0.0	0.0	0.013298723871380872	0.0	0.0	0.0	0.0011949412249005163	0.0	0.0	0.0	0.0020239674335635546	0.0	0.0	0.0	0.009090701184649864	0.006763710378264648	0.014556556739697205	0.0	0.0	0.004373827928463615	0.005402963911631524	0.013230114805836343	0.0	0.005471572977176049	0.009382289713214104	0.020868590769793714	0.03201184649865069	0.0	0.0005946119013859035	0.0	0.0	0.013298723871380872	9.719617618808053e-05	0.007992956135937427	0.00471115583405754	0.01821570690207199	0.03568814892741161	0.0	0.005442985866532499	0.041983030691121984	0.0002973059506929509	0.026700361341078532	0.0	0.00016580524173260766	0.0	0.0	0.0	0.0	0.007661345652472212	0.002121163609751635	0.0	0.0	0.0012235283355440697	0.0	0.011875085761331932	0.0021897726752961623	0.021497507203951882	0.04798060650413941	0.0	0.0	0.0	0.002052554544207108	0.02092576499108082	0.0	0.006569318025888487	0.0	0.004745460366829803	0.017278049672963453	0.008524676393907516	0.0	0.0	0.0	0.01724374514019119	0.0	0.0024584915153455615	0.0028186891094543302	0.04553354983305127	0.0	0.0	0.006494991538215249	0.027392169418652516	0.0	0.015093994419796003	0.0	0.01910762475415085	0.0	0.007832868316333532	0.007095320861729863	0.0	0.0	0.005402963911631524	0.0	0.0	0.0	0.022183597859397157	0.0	0.0	0.0	0.005145679915839547	0.0	0.015322691304944427	0.004676851301285277	0.0	0.0	0.003121712482275992	0.0	0.006100489411334217	0.0	0.004842656543017885	0.0	0.011251886749302473	0.0	0.010514339294698805	0.02155468142523899	0.0037449114943054473	0.0	0.0	0.0	0.0020239674335635546	0.0	0.024676393907514978	0.0	0.007661345652472212	0.004745460366829803	0.0	0.0	0.0	0.0035162146091570236	0.0	0.0	0.0	0.019828019942368387	0.040593697113845306	0.019433517815487356	0.01990234643004162	0.0	0.035350821021817684	0.0	0.0	0.0	0.0	0.0	0.0	0.01525979966152861	0.041788638338745826	0.00829026208663038	0.0199995426062297	0.004939852719205964	0.0	0.0	0.02782669350043452	0.0	0.0	0.0	0.0	0.00235557791702877	0.0	0.01150917074509445	0.005671682751680923	0.02252092576499108	0.0	0.0	0.0	0.0	0.0	0.0	0.0	0.001989662900791292	0.01253258930613365	0.0	0.00016580524173260766	0.0	0.00010291359831679156	0.01946782234825962	0.02341856103919865	0.0012635502904450435	0.0	0.005946119013859032	0.009022092119105339	0.0	0.0017952705484151309	0.0	0.08570415770937201	0.0	0.0	0.0	0.0	0.0030187988839592006	0.0	0.0012921374010885969	0.0015265517083657316	0.0021840552531674513	0.0016980743722270503	0.034230206284590406	0.029810638979097102	0.06663083748799342	0.050976535699583776	0.050610620683346284	0.028827242372958882	0.004082239399899372	0.008164478799798747	0.008358871152174908	0.04818071627864429	0.016912134656725974	0.0	0.0	0.011074646663312447	0.0	0.0	0.0018238576590586843	0.002492796048117824	0.004676851301285277	0.0	0.01754676851301285	0.0	0.01754676851301285	0.0	0.0	0.015688606321181905	0.0	0.0	0.0	0.006929515619997256	0.0	0.0	0.0	0.0	0.020399762155239448	0.016008781960389698	0.010348534052966197	0.007867172849105795	0.0	0.0	0.0	0.000863330741435301	0.00036591501623747975	0.0	0.016248913689795544	0.008856286877372731	0.009914009971184193	0.007524127521383157	0.0	0.020862873347665005	0.03843822897132141	0.009548094954946712	0.0	0.010142706856332617	0.0	0.0	0.0	0.0017609660156428664	0.0	0.004150848465443901	0.0	0.0021497507203951886	0.0	0.0	0.01366463888761835	0.006111924255591639	0.002126881031880346	0.0	0.0	0.0	0.0016237478845538122	0.0017609660156428664	0.027031971824543748	0.02758656177102868	0.0	0.0	0.0	0.0	0.0	0.0	0.0031846041256918083	0.0	0.0	0.0	0.0038192379819786855	0.009485203311530896	0.0	0.0019610757901477385	0.001858162191830947	0.0	0.0	0.0036477153181173685	0.0	0.003047385994602754	0.0	0.0	0.0	0.011046059552668894	0.0	0.023441430727713486	0.0008919178520788544	0.02563692082513836	0.007701367607373187	0.0012692677125737545	0.001926771257375474	0.01668343777157755	0.0	0.0	0.009816813794996111	0.011074646663312447	0.0030531034167314633	0.010245620454649409	0.003253213191236337	0.0182728811233591	0.009845400905639665	0.008650459680739148	0.05814046562685816	0.05336070072725609	0.020788546859991763	0.0	0.0068666239765814395	0.003350409367424416	0.0002687188400493992	0.004579655125097195	0.010577230938114624	0.002755797466038514	0.018141380414398757	0.0	0.0	0.007764259250789003	0.0020239674335635546	0.03054246901157206	0.0	0.0018981841467319224	0.0	0.015488496546677034	0.020399762155239448	0.0	0.009753922151580295	0.0	0.00915359282806568	0.008890591410144994	0.0018867493024745004	0.007226821570690208	0.0061976855875222996	0.00149796459772218	0.02447628413301011	0.013430224580341217	6.860906554452713e-05	0.0	0.0	0.0	0.0	0.0	0.0021840552531674513	0.03429881535013493	0.018472990897863972	0.0	0.010914558843708549	0.0	0.002961624662672094	0.006872341398710149	0.014590861272469467	0.020033847139001963	0.0012978548232173079	0.0172494625623199	0.0	0.025013721813108902	0.00829026208663038	0.020205369802863284	0.0	0.0	0.0	0.009445181356629924	0.005202854137126654	0.010348534052966197	0.0	0.0	0.03160590952751224	0.013927640305539037	0.0	0.018009879705438412	0.0035162146091570236	0.0	0.0	0.0	0.0	0.0	0.0	0.0	0.0	0.0	0.0	0.0	0.011274756437817317	0.01684924301331016	0.0	0.0	0.0050084617847504925	0.034990623427708915	0.014099162969400357	0.0	0.010611535470886887	0.028855829483602435	0.0	0.0	0.0016294653066825232	0.0	0.0	0.0	0.007192517037917942	0.003544801719800577	0.0053743768009879705	0.0	0.0	0.011737867630242874	0.002349860494900059	0.0	0.0	0.0	0.0	0.04341238622329964	0.052668892649682116	0.0	0.043349494579883824	0.0	0.0	0.0	0.0	0.0	0.0	0.007592736586927686	0.0075584320541554235	0.0	0.0026471664455930115	0.004745460366829803	0.0	0.0	0.0	0.005431551022275077	0.0002001097745048721	0.0	0.0	0.0007261126103462467	0.0011606366921282536	0.0	0.0	0.012801308146183049	0.00040021954900974245	0.0	0.0	0.0	0.0	0.000491698303069112	0.17056785436582353	0.023578648858802544	0.012961395965786944	0.0041451310433151915	0.004505328637423957	0.0	0.0	0.050644925216118554	0.0	0.0038821296253945016	0.0	0.0025899922243059047	0.0008976352742075654	0.0	0.0012235283355440697	0.009919727393312903	0.0	0.01780976993093354	0.0	0.0	0.0	0.0	0.0	0.0	0.0	0.009851118327768374	0.005437268444403787	0.0053743768009879705	0.0019553583680190275	0.004208022686731008	0.0	0.0	0.009753922151580295	0.0	0.0	0.0	0.0	0.0	0.0	0.002126881031880346	0.0017895531262864198	0.013230114805836343	0.0	0.04626537986552623	0.0037449114943054473	0.0035104971870283143	0.0	0.004779764899602069	0.0008976352742075654	0.003178886703563099	0.0	0.0	0.0	0.0036820198508896312	0.004871243653661438	0.005077070850295018	0.0	0.000863330741435301	0.0	0.04271486072359695	0.0021497507203951886	0.0	0.0	0.0	0.01830718565613136	0.0020239674335635546	0.0077299547180167405	0.0	0.0	0.0	0.0	0.05054201161780176	0.012235283355440697	0.0	0.0019610757901477385	0.0	0.01197228193752001	0.0	0.0	0.0	0.0	0.0014293555321776511	0.0	0.0	0.0017266614828706037	0.015322691304944427	0.0006975254997026933	0.0686205003887847	0.0	0.013304441293509581	0.0	0.0	0.0	5.717422128711028e-06	0.0	0.0	0.0044481544161368534	0.0055058775099483155	0.01064584000365915	0.005237158669898916	0.019896629007912912	0.00042880665965329585	0.0763847596395737	0.010251337876778118	0.001189223802771807	0.0	0.0	6.860906554452713e-05	0.014196359145588436	0.007432648767323788	0.004516763481681379	0.0045110460595526695	0.0	0.006300599185839088	0.0	0.0	0.0015265517083657316	0.010342816630837488	0.0001715226638613187	0.01244111055207428	0.0009262223848511188	0.051839866441019074	0.00895920047568952	0.00235557791702877	0.0	0.011343365503361843	0.0	0.0	0.03133719068746284	0.0	0.0245791977313269	0.00977679184009514	0.0005717422128710611	0.006798014911036911	0.0012578328683163342	0.008061565201481956	0.0	0.0	0.011211864794401501	0.003985043223711293	0.027294973242464438	0.0033218222567808625	0.0	0.0	0.012601198371678179	0.0	0.0030874079495037295	0.018615926451081732	0.0048140694323743315	0.010783058134748204	0.0003316104834652153	0.02497941728033664	0.054824360792206005	0.0075584320541554235	0.0025899922243059047	0.03884416594245986	0.0	0.0	0.009285093537026026	0.013824726707222249	0.03302954763756118	0.0	0.0431779719160225	0.0036820198508896312	0.000491698303069112	0.006769427800393357	0.0	0.009593834331976397	0.0	0.01177788958514385	0.0	0.00659790513653204	0.012898504322371128	0.05913529707725381	0.006203403009651009	0.0027157755111375387	0.008987787586333073	0.0	0.000863330741435301	0.0022526643187119784	0.0	0.04225174953117138	0.0	0.0005260028358413764	0.0	0.0032875177240086	0.008358871152174908	0.0007604171431185112	0.051439646892009326	0.04361249599780451	0.0	0.008919178520788548	3.430453277226443e-05	0.0	0.027758084434889994	0.006231990120294562	0.0	0.0006346338562868772	0.014459360563509126	0.001926771257375474	0.003350409367424416	0.016351827288112335	0.01244111055207428	0.009216484471481497	0.06719114485660704	0.005077070850295018	0.0	0.002915885285642409	0.08420619311164981	0.028198325938800714	0.04855806613913918	0.009582399487718978	0.013161505740291818	0.06149087499428258	0.0	0.0	0.0032131912363353617	0.7780782600740977	0.7112415953894708	0.016146000091478752	0.005305767735443442	0.005305767735443442	0.0	0.0075355623656405794	0.005774596349997711	0.006294881763710378	0.004408132461235878	0.008621872570095595	0.0017895531262864198	0.0036134107853451024	0.03884416594245986	0.0	0.0072325389928189175	0.002058271966335819	0.0	0.005368659378859261	0.0053743768009879705	0.007764259250789003	0.0	0.009616704020491241	0.036682980377807255	0.010748753601975941	0.00848465443900654	0.00040021954900974245	0.06958102730640808	0.0025957096464346158	0.0034190184329689413	0.0	0.0051742670264831	0.014390751497964597	0.004087956822028085	0.05435553217765173	0.07134199332205096	0.006203403009651009	0.0030816905273750167	0.01299570049855921	0.034464620591867536	0.026963362758999222	0.006963820152769518	0.0	0.003253213191236337	0.0333668755431551	0.0	0.0031159950601472794	0.03300096052691762	0.0	0.0	0.02298403695741664	0.0020868590769793725	0.0	0.008747655856927227	0.01960504047934867	0.003544801719800577	0.006695101312720119	0.0017895531262864198	0.01177217216301514	0.0009662443397520926	0.037746420893747426	0.011937977404747748	0.0	0.0	0.008627589992224304	0.0	0.0	0.00010291359831679156	0.0	0.0	0.0025156657366326666	0.0	0.0028815807528701463	0.0039507386909390305	0.0009605269176233815	0.0	0.0	0.004676851301285277	0.019930933540685175	0.0016180304624251012	0.0	0.004476741526780407	0.0006975254997026933	0.0007661345652472222	0.01535699583771669	0.008393175684947171	0.007495540410739604	0.0016923569500983393	0.0	0.0	0.0	0.008593285459452042	0.03608836847642135	0.003356126789553125	0.0021497507203951886	0.0	0.00036591501623747975	0.0	0.0	0.0008004390980194849	0.0	0.005282898046928601	0.00020582719663358139	0.0	0.020502675753556236	0.0	0.008656177102867858	0.007398344234551525	0.0	0.01933060421717056	0.0	0.005071353428166309	0.008987787586333073	0.014059141014499382	0.0023841650276723234	0.0	0.0	0.009553812377075425	0.000491698303069112	0.002990211773315647	0.002286968851484243	0.05661391391849243	0.005402963911631524	0.0	0.02733499519736541	0.0	0.0	0.0	0.025499702694049303	0.0	0.01853588254127979	0.0	0.0	0.006798014911036911	0.0002630014179206882	0.001555138819009285	0.0	0.0	0.021657595023555777	0.0	0.0	0.0	0.0	0.0034476055436124947	0.0	0.0	0.004579655125097195	0.003476192654256048	0.015025385354251474	0.010411425696382016	0.0	0.0	0.0024527740932168505	0.002652883867721721	0.0	0.0	0.0016237478845538122	0.0	0.0	0.007489822988610895	0.005608791108265107	0.0	0.009347985180441842	0.0	0.0003945021268810314	0.010114119745689064	0.0051742670264831	0.030376663769839454	0.0	0.0036820198508896312	0.0	0.0	0.04292068792023052	0.009084983762521155	0.0	0.0	0.004150848465443901	0.015985912271874857	0.0027500800439098014	0.0	0.02941613685221607	0.022189315281525866	0.006803732333165623	0.0	0.001492247175593469	0.019667932122764485	3.430453277226443e-05	0.0	0.005540182042720578	0.0	0.0038764122032657923	0.004310936285047799	0.005408681333760233	0.0	0.0058717925261857935	0.0045110460595526695	0.0	0.0	0.0	0.0	0.0	0.003281800301879887	0.0	0.001360746466633124	0.0	0.004310936285047799	0.020496958331427527	0.006529296070987511	0.004676851301285277	0.007335452591135709	0.002115446187622924	0.005134245071582125	0.0	0.0006975254997026933	0.0072211041485614955	0.0	0.0	0.013630334354846087	0.0	0.009679595663907057	0.0	0.008656177102867858	0.04669990394730823	0.06662512006586471
S29	0.0397880366445123	0.04379977246871445	0.06113406382851325	0.0	0.024818873121369982	0.014071013711753781	0.0	0.0	0.0	0.0	0.0	0.0	0.0	0.06544518292317825	0.0	0.0	0.0	0.0	0.0017962996227770742	0.1014011137057661	0.05469732351356205	0.04047661816657685	0.023471648404287164	0.0	0.010268846176875637	0.00035925992455541206	0.013592000479013232	0.10020358062391471	0.03161487336087659	0.0	0.0	0.037871983713550085	0.04185378121070594	0.02314232680677803	0.08233039937728279	0.029728758756960662	0.0	0.0573318962936351	0.01580743668043829	0.010238907849829351	0.03628525238009699	0.012005269145560146	0.0	0.0	0.0	0.0	0.0	0.09382671696305608	0.07766002035806238	0.0	0.0	0.0	0.0	0.0	0.0	0.046584036884018916	0.0	0.0	0.0	0.0	0.0	0.0	0.0	0.0	0.07730076043350698	0.010957427698940182	0.007993533321358	0.0	0.03859050356266092	0.022094485360158074	0.0	0.0	0.12298664750613736	0.06287048679719778	0.0	0.0	0.014100952038800067	0.03161487336087659	0.0	0.031794503323154304	0.0026345727800730495	0.11325669121609483	0.0	0.029219807197173826	0.0	0.008143224956589423	0.0	0.011316687623495594	0.0	0.42186096640919707	0.0	0.020837075624214114	0.0	0.020477815699658695	0.0	0.0	0.003862044188970716	0.011166995988264171	0.0	0.0	0.0	0.0175438596491228	0.010478414466199626	0.0033231543021375945	0.01179570085623615	0.0	0.0	0.038770133524938626	0.0	0.12520208370756242	0.0	0.0	0.0	0.0	0.0	0.0	0.0012574097359439526	0.0	0.004550625711035268	0.05056583438117478	0.0	0.0	0.0	0.0	0.055745164960182024	0.009939524579366504	0.02487874977546254	0.05107478594096162	0.054008741991497515	0.018771331058020473	0.05730195796658883	0.061343632117837256	0.2264834441051434	0.08283935093706962	0.09777857613316568	0.1903478833602778	0.002095682893239921	0.015448176755882885	0.14541045446380454	0.0	0.01478953356086462	0.07086402011855578	0.0	0.0	0.0	0.0	0.0	0.01913059098257589	0.006975630201784322	0.10002395066163702	0.0	0.00035925992455541206	0.0	0.030716723549488047	0.0	0.0	0.0	0.0	0.009909586252320218	0.0	0.024519489850907135	0.0	0.0	0.0	0.02448955152386085	0.0	0.0014370396982216621	0.0	0.0	0.0	0.0	0.0380216753487815	0.0	0.0	0.03628525238009699	0.005239207233099813	0.0	0.01685527812705826	0.0	0.0	0.02260343691994491	0.0	0.031794503323154304	0.1839410813723729	0.0	0.022423806957667207	0.0	0.17109753906951677	0.18621639422789055	0.008023471648404286	0.0	0.0	0.0	0.0	0.0	0.0	0.0	0.0	0.0	0.0760732890246093	0.0	0.0	0.0	0.0	0.013232740554457813	0.0	0.0	0.0	0.0	0.0	0.0	0.03389018621639423	0.06909765882282498	0.09933536913957247	0.09726962457337884	0.0	0.014310520328124056	0.04065624812885455	0.0698461169989821	0.039249146757679175	0.03215376324770972	0.02766301419076702	0.0462247769594635	0.01913059098257589	0.026255912819591644	0.03820130531105922	0.10664032093886591	0.027962397461229867	0.020837075624214114	0.026225974492545358	0.005598467157655225	0.0	0.05472726184060834	0.021375965511047236	0.029728758756960662	0.03263277648045027	0.05278127058259984	0.025746961259804794	0.08631219687443864	0.041135261361595114	0.01880126938506676	0.058020477815699655	0.08197113945272738	0.0	0.05957727082210646	0.0908628225854739	0.03266271480749656	0.055595473324950594	0.031974133285432006	0.0635890066463086	0.0022753128555176305	0.0	0.03167475001496916	0.03353092629183881	0.0	0.0	0.12002275312855518	0.0	0.0019459912580084976	0.0743368660559248	0.0	0.0014370396982216621	0.0	0.03164481168792287	0.022932758517454042	0.03769235375127238	0.04275193102209448	0.011855577510328723	0.024699119813184837	0.05209268906053529	0.015657745045206874	0.0	0.0	0.12292677085204479	0.10696964253637506	0.019100652655529606	0.006975630201784322	0.0	0.0015867313334530855	0.011496317585773304	0.01532842344769774	0.018621639422789056	0.009759894617088795	0.0679001257409736	0.0022753128555176305	0.04032692653134543	0.0768217472007664	0.09505418837195376	0.0	0.0	0.02640560445482306	0.00020956828932398863	0.0	0.21346027184000957	0.04080593976408598	0.00035925992455541206	0.06565475121250225	0.10244895515238608	0.09466499012035207	0.0	0.0	0.0	0.01062810610143105	0.13115981078977307	0.1443626130171846	0.03353092629183881	0.11771750194599126	0.17091790910723909	0.0	0.016496018202502842	0.002125621220286207	0.0	0.11466379258727022	0.0	0.18582719597628883	0.12592060355667326	0.0908628225854739	0.0	0.0	0.0	0.0	0.0	0.06598407281001137	0.009400634692533383	0.010987366025986468	0.06391832824381774	0.023800970001796297	0.04775163163882402	0.052960900544877544	0.011496317585773304	0.0	0.0	0.01395126040356865	0.005598467157655225	0.0019160529309622185	0.1729836536734327	0.0	0.014639841925633189	0.012184899107837849	0.019100652655529606	0.030058080354469795	2.9938327046286073e-05	0.0	0.003832105861924437	0.0	0.0050895155978683895	0.0	0.0	0.0	0.0	0.08532423208191126	0.12331596910364648	0.0	0.016885216454104547	0.0010777797736662431	0.00035925992455541206	0.0008981498113885406	0.024010538291120286	0.0	0.03353092629183881	0.0019160529309622185	0.0	0.0	0.0	0.00020956828932398863	0.08179150949044967	0.0	0.0	0.0	0.002125621220286207	0.0	0.05556553499790432	0.015867313334530862	0.0	0.0	0.02850128734806299	0.0044009340758038445	0.0	0.0	0.0	0.01706484641638225	0.0	0.0	0.0	0.1476558289922759	0.02592659122208251	0.019998802466918146	0.01490928686904975	0.0	0.0	0.0	0.0	0.0	0.09343751871145439	0.0347284593736902	0.016825339800011975	0.1761271780132926	0.0043709957487575585	0.01353212382492066	0.0	0.0	0.0	0.027962397461229867	0.013232740554457813	0.07816897191784922	0.0679001257409736	0.07137297167834261	0.027633075863720734	0.013741692114244648	0.053020777198970116	0.012514220705346982	0.0	0.0	0.010777797736662473	0.0	0.05784084785342195	0.024190168253398002	0.0	0.006975630201784322	0.0	0.007963594994311714	0.02918986887012754	0.0	0.0	0.0	0.014130890365846353	0.00817316328363571	0.0	0.0	0.057002574696125984	0.007664211723848867	0.015298485120651455	0.011107119334171606	0.0552062750733489	0.022783066882222626	0.18076761870546673	0.0	0.0	0.10280821507694149	0.005269145560146099	0.0	0.0	0.0005388898868331216	0.03161487336087659	0.07502544757798935	0.0271241243039339	0.04442847733668643	0.0	0.0	0.037333093826716963	0.002814202742350759	0.0	0.0	0.0	0.0	0.0	0.08942578288725225	0.0	0.0	0.0	0.03529728758756961	0.0	0.029219807197173826	0.0	0.008532423208191121	0.0	0.0	0.0	0.0	0.030058080354469795	0.015448176755882885	0.07487575594275792	0.0	0.0	0.26956469672474703	0.0	0.0015867313334530855	0.0	0.0	0.0	0.056284054847015146	0.015837375007484576	0.01685527812705826	0.0	0.0	0.014939225196096036	0.0	0.0	0.0	0.012214837434884135	0.01880126938506676	0.0	0.0016166696604993716	0.05993653074666188	0.0	0.05592479492245973	0.0	0.02987845039219208	0.017364229686845097	0.03305191305909825	0.0	0.0	0.0	0.04412909406622358	0.0	0.0476019400035926	0.0	0.0	0.0	0.02170528710855637	0.0	0.0	0.0	0.0	0.0	0.221603496796599	0.0	0.009759894617088795	0.11640021555595473	0.0057481587928866484	0.08822824980540087	0.007334890126339741	0.019280282617807308	0.017723489611400516	0.0016166696604993716	0.0	0.0	0.0	0.0	0.0	0.049368301299323396	0.0	0.015867313334530862	0.003502784264415304	0.0	0.011286749296449315	0.004191365786479849	0.02350158673133345	0.45449374288964733	0.0	0.0	0.017364229686845097	0.008741991497515117	0.03996766660679001	0.104335069756302	0.0	0.04724268007903718	0.016196634932039995	0.11358601281360398	0.03700377222920783	0.17597748637806118	0.0347284593736902	0.09206035566732529	0.0001796299622777095	0.013382432189689243	0.07331896293635112	0.005388898868331236	0.0	0.0	0.015298485120651455	0.0	0.0	0.0	0.136518771331058	0.0	0.0012274714088976665	0.07610322735165559	0.08023471648404287	0.0	0.0	0.06251122687264235	0.017364229686845097	0.029010238907849824	0.011137057661217892	0.03769235375127238	0.008023471648404286	0.0	0.05607448655769116	0.0	0.013232740554457813	0.0823004610502365	0.0	0.07661217891144242	0.04448835399077899	0.06724148254595533	0.0029339560505358964	0.11616070893958444	0.0	0.002784264415304473	0.1681037063648883	0.05230225734985929	0.07191186156517573	0.0	0.007304951799293455	0.0	0.005598467157655225	0.07191186156517573	0.0	0.0014370396982216621	0.1252320220346087	0.009580264654811085	0.10927489371893898	0.017903119573678218	0.008502484881144842	0.0	0.0	0.0	0.0015567930064067995	0.01895096102029819	0.0	0.04897910304772169	0.11568169570684389	0.010268846176875637	0.0	0.12693850667624693	0.07990539488653373	0.08161187952817195	0.1462786659481468	0.0	0.04987725285911023	0.09586252320220345	0.047931261601101734	0.15666726543320758	0.0	0.00038919825160169813	0.016017004969762293	0.0	0.047422310041314884	0.031285551763367454	0.0	0.002095682893239921	0.0	0.0	0.0	0.0	0.028171965750553855	0.04706305011675948	0.0	0.003472845937369018	0.0	0.1552601640620322	0.0	0.0	0.0012274714088976665	0.05418837195377522	0.03700377222920783	0.02487874977546254	0.02502844141069397	0.06879827555236212	0.00035925992455541206	0.0	0.0	0.0	0.0	0.04688342015448176	0.0	0.05251182563918328	0.0	0.027842644153044722	0.04412909406622358	0.07035506855876894	0.0	0.0005388898868331216	0.0	0.0	0.0	0.1302915993054308	0.0	0.0	0.030956230165858335	0.028351595712831558	0.0	0.0	0.016525956529549128	0.0	0.0	0.0	0.0	0.003143524339859885	0.0	0.005269145560146099	0.043769834141668164	0.02329201844200946	0.006945691874738036	0.009041374767977964	0.0	0.0	0.0054487755224238085	0.0	0.0	0.043949464103945866	0.004191365786479849	0.0271241243039339	0.0	0.018082749535955935	0.0	0.0	0.0	0.0	0.02586671456798994	0.0007484581761571171	0.0	0.05107478594096162	0.0002395066163702747	0.1458595293694988	0.0	0.0	0.031135860128136038	0.008562361535237407	0.006287048679719777	0.0	0.1375366744506317	0.0	0.0	0.006287048679719777	0.0	0.0029938327046284616	0.0	0.0	0.023471648404287164	0.051224477576193035	0.0	0.01532842344769774	0.03161487336087659	0.0	0.01934015927189988	0.0	0.0	0.012364529070115558	0.15561942398658762	0.0033530926291838806	0.022423806957667207	0.0	0.02050775402670498	0.0	0.15352374109334768	0.1285252380097	0.0	0.0	0.0	0.005957727082210644	0.0	0.02778276749895215	0.0	0.03909945512244776	0.0	0.0	0.0	0.02939943715945153	0.009041374767977964	0.031435243398598885	0.05242201065804442	0.008203101610681995	0.0	0.09900604754206335	0.009041374767977964	0.07349859289862881	0.10313753667445061	0.1636428956349919	0.04966768456978624	0.059068319262319625	0.018921022693251903	0.0	0.0	0.16412190886773245	0.036135560744865576	0.04047661816657685	0.02793245913418358	0.031794503323154304	0.11388539608406681	0.04308125261960361	0.013202802227411527	0.035955930782587874	0.05993653074666188	0.092239985629603	0.17717501945991257	0.15265552960900544	0.009400634692533383	0.05035626609185078	0.14328483324351834	0.19142566313394407	0.10526315789473684	0.04185378121070594	0.0	0.07364828453386024	0.0507155260164062	0.006287048679719777	0.02502844141069397	0.0	0.0040416741512484256	0.0075145200886174435	0.03514759595233818	0.0	0.0	0.09101251422070533	0.011137057661217892	0.07331896293635112	0.044308724028501285	0.08738997664810488	0.020896952278306687	0.012035207472606425	0.0057481587928866484	0.0	0.017933057900724504	0.0	0.016825339800011975	0.011137057661217892	0.028171965750553855	0.03718340219148553	0.01041853781210706	0.0	0.017364229686845097	0.13196814562002274	0.07053469852104663	0.0	0.0	0.020896952278306687	0.011496317585773304	0.07328902460930484	0.0019160529309622185	0.0	0.046045146997185794	0.002754326088258187	0.0	0.07969582659720975	0.0	0.0	0.2124423687204359	0.010268846176875637	0.0008981498113885406	0.04308125261960361	0.20061672953715345	0.0	0.010119154541644214	0.1589425782887252	0.08298904257230105	0.05194299742530387	0.17489970660439494	0.013771630441290934	0.06388838991677145	0.06149332375306867	0.0	0.08475540386803185	0.0	0.12020238309083286	0.048470151487934855	0.04745224836836117	0.0271241243039339	0.17492964493144122	0.044278785701455	0.0	0.0	0.0	0.036135560744865576	0.0	0.05589485659541344	0.2619004850008982	0.05544578168971918	0.1507694150050895	0.0951739416801389	0.08783905155379917	0.0	0.0	0.0	0.014759595233818333	0.0	0.08301898089934734	0.16202622597449254	0.21226273875815818	0.01317286390036524	0.021046643913538103	0.024309921561583132	0.0	0.0002395066163702747	0.0	0.006646308604275189	0.0	0.005598467157655225	0.0029638943775821755	0.061822645350577805	0.0	0.01685527812705826	0.039608406682234594	0.0	0.0	0.0	0.0	0.08218070774205136	0.1584036884018921	0.22959703011795699	0.029848512065145792	0.0	0.09209029399437157	0.0	0.0	0.0	0.0	0.007304951799293455	0.0	0.0	0.02107658224058439	0.030058080354469795	0.003832105861924437	0.009759894617088795	0.00353272259146159	0.07679180887372011	0.0	0.0347284593736902	0.0	0.0	0.0	0.0	0.0	0.0	0.0	0.042392671097539074	0.05215256571462786	0.0	0.00035925992455541206	0.017394168013891383	0.032812406442727975	0.002095682893239921	0.027603137536674448	0.0	0.0337404945811628	0.0	0.0	0.2559726962457338	0.0	0.03700377222920783	0.0	0.0	0.0	0.0	0.0064367403149512	0.052272319022813006	0.0	0.0	0.01215496078079157	0.0	0.0	0.0	0.0	0.0	0.0	0.06879827555236212	0.0	0.011316687623495594	0.0	0.02329201844200946	0.05730195796658883	0.13023172265133823	0.0	0.0	0.17489970660439494	0.0411651996886414	0.0	0.0508951559786839	0.032692653134542844	0.02502844141069397	0.006257110352673491	0.019998802466918146	0.012334590743069272	0.021555595473324952	0.04344051254415903	0.05610442488473744	0.013023172265133824	0.0	0.0508951559786839	0.0	0.031285551763367454	0.03077660020358062	0.06894796718759355	0.045326627148074956	0.08059397640859828	0.01041853781210706	0.0	0.032183701574755995	0.09206035566732529	0.03718340219148553	0.0001796299622777095	0.09813783605772108	0.07206155320040716	0.1932818394108137	0.17717501945991257	0.06200227531285552	0.042392671097539074	0.031974133285432006	0.040985569726363684	0.03541704089575474	0.092239985629603	0.0036524758996467274	0.031285551763367454	0.0	0.010957427698940182	0.010987366025986468	0.0304173402790252	0.0	0.015627806718160588	0.0	0.07990539488653373	0.0	0.0043709957487575585	0.10265852344171006	0.029339560505358957	0.04236273277049279	0.0	0.0	0.0	0.0	0.010777797736662473	0.0	0.0	0.0	0.04218310280821507	0.010089216214597928	0.0	0.0	0.020837075624214114	0.0	0.031435243398598885	0.008382731572959698	0.006466678641997486	0.04655409855697263	0.006796000239506612	0.013232740554457813	0.0050595772708221035	0.06322974672175319	0.09014430273636309	0.04727261840608347	0.033351296329561096	0.0	0.09014430273636309	0.08128255793066283	0.0	0.039249146757679175	0.08667145679899407	0.03200407161247829	0.0	0.0	0.010119154541644214	0.0	0.0	0.03891982516017004	0.10370636488833004	0.046584036884018916	0.015657745045206874	0.014130890365846353	0.01616669660499371	0.0	0.0	0.0	0.08547392371714269	0.0	0.0	0.0	0.0	0.0	0.0	0.0	0.0	0.0	0.0	0.0	0.056643314771570565	0.005239207233099813	0.026225974492545358	0.0	0.0	0.0	0.0047302556733129705	0.0	0.0	0.0	0.0	0.007634273396802588	0.0	0.0005688282138794076	0.0	0.019100652655529606	0.0	0.003502784264415304	0.06739117418118676	0.044667983953056704	0.07867792347763605	0.0	0.0	0.0	0.0	0.026734926052332193	0.07538470750254475	0.0	0.0	0.0	0.038889886833123756	0.0397880366445123	0.0	0.009400634692533383	0.08999461110113166	0.0	0.056493623136339134	0.0	0.026734926052332193	0.043769834141668164	0.005897850428118072	0.14813484222501647	0.028321657385785286	0.006077480390395781	0.0	0.0	0.0040416741512484256	0.002814202742350759	0.004191365786479849	0.00889168313274654	0.0	0.02502844141069397	0.0	0.0	0.0008981498113885406	0.07397760613136939	0.0	0.02038800071851985	0.09658104305131429	0.44667983953056706	0.009221004730255673	0.023980599964074	0.0	0.0	0.0	0.0	0.011137057661217892	0.0	0.0	0.01913059098257589	0.0	0.0	0.012873480629902394	0.050206574456619364	0.0	0.007125321837015745	0.0	0.0	0.0	0.0	0.010059277887551642	0.1031674750014969	0.0040117358242021395	0.033231543021375966	0.02604634453026764	0.0	0.0	0.033710556254116515	0.0	0.0	0.12624992515418237	0.003173462666906171	0.0	0.0	0.01880126938506676	0.010957427698940182	0.0	0.055595473324950594	0.023112388479731745	0.05317046883420155	0.0	0.2171127477396563	0.0	0.0	0.09274893718938984	0.14451230465241602	0.0	0.03942877671995689	0.028321657385785286	0.0	0.0	0.0054487755224238085	0.0	0.0	0.0	0.0043709957487575585	0.0	0.13235734387162446	0.0	0.05978683911143045	0.0	0.003832105861924437	0.0	0.0	0.06287048679719778	0.0	0.0	0.0	0.009041374767977964	0.0	0.0	0.0	0.0	0.0	0.0	0.0	0.0	0.0	0.032183701574755995	0.038889886833123756	0.0	0.0	0.02814202742350757	0.0	0.009430573019579662	0.0010777797736662431	0.015088916831327466	0.0	0.02904017723489611	0.0	0.0711933417160649	0.0	0.024369798215675705	0.0	0.0	0.0	0.029549128794682945	0.0	0.02350158673133345	0.0	0.08688102508831805	0.04670379019220406	0.0	0.0	0.2248967127716903	0.0	0.0271241243039339	0.0	0.0	0.0	0.0	0.06876833722531583	0.0	0.03284234476977426	0.04236273277049279	0.1285252380097	0.006945691874738036	0.054008741991497515	0.10837674390755045	0.2808514460211963	0.21642416621759172	0.26678043230944254	0.01353212382492066	0.023621340039518594	0.038231243638105504	0.018082749535955935	0.019100652655529606	0.037722292078318655	0.003502784264415304	0.04879947308544399	0.005269145560146099	0.0	0.03284234476977426	0.04969762289683253	0.0	0.04065624812885455	0.0	0.001736422968684509	0.0	0.0	0.0	0.0	0.0	0.0	0.0	0.0	0.0	0.0	0.0	0.0	0.0	0.016346326567271426	0.0	0.02766301419076702	0.045685887072630375	0.0	0.010957427698940182	0.0	0.0	0.0	0.076462487276211	0.04655409855697263	0.0	0.01844200946051134	0.02365127836656488	0.02365127836656488	0.013232740554457813	0.002784264415304473	0.0008981498113885406	0.0	0.0	0.12822585473923717	0.08334830249685646	0.0	0.03424944614094964	0.013771630441290934	0.0	0.0	0.0	0.0010777797736662431	0.019819172504640443	0.026255912819591644	0.0	0.05191305909825759	0.0	0.0	0.017034908089335964	0.0	0.0	0.007304951799293455	0.0	0.01895096102029819	0.0	0.0	0.0	0.0	0.0	0.0	0.0	0.0	0.08008502484881144	0.0	0.0	0.0	0.0	0.0	0.0	0.0	0.0	0.0	0.0	0.0	0.0	0.0	0.0	0.0	0.0	0.0	0.0	0.0	0.0	0.0	0.0	0.0	0.0	0.0	0.0	0.0	0.0	0.0	0.0	0.0	0.0	0.0	0.043410574217112745	0.0	0.0	0.0	0.0	0.0	0.0	0.00245494281779534	0.0	0.0	0.0	0.0	0.009400634692533383	0.0	0.0	0.0	0.0	0.008382731572959698	0.013921322076522365	0.0	0.06861864559008443	0.0008682114843422545	0.03056703191425663	0.03403987785162565	0.09535357164241662	0.0	0.09274893718938984	0.0	0.0	0.0	0.0040117358242021395	0.0986767259445542	0.0095503263277648	0.015148793485420038	0.0	0.09759894617088796	0.0208670139512604	0.0061074187174420674	0.05661337644452428	0.0	0.01215496078079157	0.0	0.0	0.0	0.008352793245913419	0.0	0.0	0.06915753547691755	0.01532842344769774	0.0	0.0	0.0	0.009370696365487097	0.0	0.02538770133524939	0.03421950781390335	0.00781390335908029	0.0	0.026435542781869346	0.030746661876534333	0.01721453805161368	0.0	0.09259924555415841	0.021196335548769533	0.06550505957727082	0.39943715945152986	0.0	0.0	0.043410574217112745	0.009909586252320218	0.0271241243039339	0.0	0.0	0.0	0.0	0.0	0.0	0.010598167774384763	0.0	0.0	0.012334590743069272	0.0	0.0	0.0	0.07298964133884198	0.0	0.04655409855697263	0.011646009221004727	0.04640440692174121	0.0	0.021555595473324952	0.0	0.0	0.0	0.0	0.03927908508472546	0.0	0.0	0.07918687503742289	0.06864858391713072	0.0	0.0	0.025208071372971673	0.0	0.0	0.0	0.0	5.987665409256521e-05	0.0	0.0	0.0	0.0	0.0	0.0	0.0	0.0	0.017244476378659952	0.14364409316807375	0.0	0.03841087360038321	0.0	0.005927788755164358	0.05367942039398838	0.0	0.056284054847015146	0.0	0.17960002395066163	0.0	0.05367942039398838	0.0	0.001766361295730795	0.0	0.0	0.0	0.006257110352673491	0.023681216693611153	0.03616549907191186	0.010957427698940182	0.15178731812466317	0.0	0.15094904496736722	0.07346865457158253	0.05002694449434165	0.02433985988862942	0.08095323633315368	0.07834860188012693	0.0	0.0	0.004700317346266691	0.047302556733129754	0.004191365786479849	0.0	0.0	0.0012574097359439526	0.0	0.05523621340039519	0.0	0.04586551703490809	0.0	0.0	0.2548051014909287	0.0	0.0	0.09676067301359198	0.0	0.07068439015627806	0.0	0.10577210945452367	0.007125321837015745	0.0	0.0	0.0	0.005568528830608946	0.0	0.0	0.0	0.09795820609544337	0.00661637027722891	0.007334890126339741	0.0029938327046284616	0.0	0.1254116519968864	0.0	0.01041853781210706	0.0	0.0	0.0	0.15358361774744025	0.0	0.0	0.0	0.16031974133285432	0.11394527273815938	0.0	0.2251062810610143	0.14621878929405424	0.0	0.01859170109574277	0.09116220585593676	0.022932758517454042	0.07020537692353751	0.001766361295730795	0.017933057900724504	0.08511466379258725	0.0	0.01895096102029819	0.0	0.0	0.021555595473324952	0.0	0.007334890126339741	0.017903119573678218	0.01616669660499371	0.0	0.028112089096461283	0.0	0.12089096461289742	0.1318483923118376	0.0	0.056433746482246576	0.0	0.0	0.0014370396982216621	0.03841087360038321	0.04101550805340997	0.0	0.010238907849829351	0.011496317585773304	0.0	0.0	0.0	0.0	0.08340817915094903	0.0	0.15442189090473624	0.00035925992455541206	0.0	0.0	0.0	0.014250643674031498	0.0	0.0	0.0	0.0	0.0	0.0	0.24854799113825518	0.0	0.5180528112089096	0.07625291898688699	0.02122627387581582	0.0033530926291838806	0.0	0.009041374767977964	0.021914855397880358	0.0	0.0050895155978683895	0.051224477576193035	0.005568528830608946	0.07125321837015747	0.0	0.0	0.006646308604275189	0.1029878450392192	0.05472726184060834	0.024190168253398002	0.13771630441290938	0.11825639183282438	0.003502784264415304	0.02655529609005449	0.0	0.001407101371175376	0.006257110352673491	0.0	0.05748158792886653	0.046524160229926344	0.07122328004311118	0.0	0.01353212382492066	0.008861744805700254	0.01353212382492066	0.0	0.00245494281779534	0.0397880366445123	0.05125441590323932	0.08526435542781868	0.0	0.00245494281779534	0.00781390335908029	0.08146218789294055	0.023441710077240878	0.007334890126339741	0.02814202742350757	0.04586551703490809	0.039249146757679175	0.1618765343392611	0.035596670858032455	0.006077480390395781	0.0	0.06739117418118676	0.009580264654811085	0.032812406442727975	0.08334830249685646	0.07209149152745345	0.008352793245913419	0.1601101730435303	0.0	0.07852823184240465	0.015987066642716007	0.0698461169989821	0.09346745703850068	0.0	0.022274115322435777	0.0	0.0	0.0569726363690797	0.01457996527154063	0.0040117358242021395	0.003472845937369018	0.05541584336267289	0.0	0.0033231543021375945	0.06149332375306867	0.00035925992455541206	0.0029938327046284616	0.0	0.015657745045206874	0.10020358062391471	0.004879947308544394	0.021196335548769533	0.015627806718160588	0.02158553380037124	0.007304951799293455	0.04688342015448176	0.0	0.1921142446560086	0.0	0.004700317346266691	0.02032812406442728	0.055026645111071186	0.01844200946051134	0.06742111250823304	0.04448835399077899	0.0057780971199329345	0.07068439015627806	0.18169570684390154	0.019819172504640443	0.053020777198970116	0.01844200946051134	0.19885036824142266	0.0	0.0010777797736662431	0.06742111250823304	0.002155559547332493	0.0	0.0	0.017364229686845097	0.017184599724567394	0.006466678641997486	0.0043709957487575585	0.01913059098257589	0.24699119813184836	0.0	0.005209268906053527	0.02604634453026764	0.0	0.10092210047302555	0.02883060894557212	0.02814202742350757	0.01568768337225316	0.005388898868331236	0.005568528830608946	0.0380216753487815	0.017723489611400516	0.014609903598586903	0.026734926052332193	0.0	0.03161487336087659	0.05469732351356205	0.0	0.030596970241302916	0.010268846176875637	0.05924794922459733	0.10699958086342135	0.0	0.0	0.009221004730255673	0.04706305011675948	0.0	0.030237710316747497	0.004191365786479849	0.0681096940302976	0.02850128734806299	0.026435542781869346	0.0	0.0001796299622777095	0.0	0.06858870726303815	0.04706305011675948	0.03161487336087659	0.004341057421711272	0.027633075863720734	0.0	0.18046823543500387	0.0029938327046284616	0.060924495539189265	0.010478414466199626	0.015627806718160588	0.003143524339859885	0.03457876773845877	0.019639542542362727	0.0014370396982216621	0.0	0.04517693551284354	0.009400634692533383	0.0	0.03820130531105922	0.01215496078079157	0.0508951559786839	0.009400634692533383	0.09032393269864078	0.03442907610322735	0.13981198730614933	0.017364229686845097	0.0026345727800730495	0.0	0.04655409855697263	0.018262379498233637	0.0	0.05508652176516376	0.0177534279384468	0.15597868391114303	0.012514220705346982	0.04969762289683253	0.0007185198491108311	0.27094185976887614	0.006257110352673491	0.03514759595233818	0.14918268367163642	0.13583018980899347	0.03161487336087659	0.10367642656128376	0.029219807197173826	0.006975630201784322	0.009729956290042509	0.0	0.0	0.13424345847554037	0.0873600383210586	0.0	0.10957427698940181	0.03182444165020059	0.006945691874738036	0.010059277887551642	0.13981198730614933	0.012693850667624691	0.015627806718160588	0.30291599305430816	0.06460690976588229	0.11789713190826895	0.035446979222801024	0.08906652296269685	0.05245194898509071	0.011137057661217892	0.02466918148613855	0.014250643674031498	0.0	0.0	0.030537093587210344	0.03736303215376325	0.0	0.08059397640859828	0.0	0.01478953356086462	0.0	0.1353212382492066	0.0	0.01805281120890965	0.015448176755882885	0.0	0.021196335548769533	0.0	0.11253817136698399	0.21417879168912038	0.037512723788994666	0.0653254296149931	0.03092629183881205	0.03909945512244776	0.08301898089934734	0.1106221184360218	0.022094485360158074	0.10661038261181965	0.07379797616909167	0.008382731572959698	0.001047841446619964	0.009939524579366504	0.005209268906053527	0.092030417340279	0.0	0.0	0.022094485360158074	0.0	0.24908688102508833	0.13238728219867074	0.0	0.09828752769295251	0.072780073049518	0.02993832704628465	0.060655050595772704	0.044278785701455	0.0	0.0	0.0	0.0	0.08059397640859828	0.0	0.013921322076522365	0.02802227411532244	0.0	0.0	0.0	0.0	0.0	0.0	0.0	0.008532423208191121	0.0	0.04499730555056584	0.0	0.05041614274594335	0.0	0.07206155320040716	0.030237710316747497	0.005568528830608946	0.035087719298245605	0.0	0.0	0.0	0.02502844141069397	0.1439734147655829	0.08978504281180766	0.0	0.002125621220286207	0.014250643674031498	0.0	0.02050775402670498	0.0	0.0	0.00661637027722891	0.0	0.0	0.022573498592898623	0.08008502484881144	0.012693850667624691	0.0033231543021375945	0.0	0.0	0.11999281480150889	0.0009280881384348197	0.0	0.0	0.0	0.037512723788994666	0.1554697323513562	0.0	0.0	0.0036524758996467274	0.0	0.0	0.0	0.06760074247051073	0.013741692114244648	0.005927788755164358	0.02329201844200946	0.0	0.038231243638105504	0.03703371055625412	0.0	0.005239207233099813	0.0	0.0029938327046284616	0.010089216214597928	0.004341057421711272	0.0	0.0	0.010119154541644214	0.0005688282138794076	0.022453745284713493	0.052481887312136995	0.0033530926291838806	0.0	0.01215496078079157	0.07694150050895154	0.02134602718400095	0.18130650859229985	0.0	0.0	0.0	0.0	0.026255912819591644	0.0	0.0397880366445123	0.12469313214777558	0.03754266211604095	0.006287048679719777	0.01532842344769774	0.0	0.026435542781869346	0.0	0.014250643674031498	0.0	0.03993772827974373	0.0	0.0	0.00245494281779534	0.0	0.0	0.14035087719298245	0.0	0.09310819711394527	0.03562660918507874	0.0	0.001766361295730795	0.0	0.0	0.10128136039758098	0.0	0.0	0.001047841446619964	0.0	0.06463684809292858	0.096551104724268	0.20196395425423627	0.007484581761571164	0.0	0.0	0.0	0.0	0.0	0.0	0.10089216214597926	0.019459912580085025	0.04535656547512124	0.0	0.0	0.0840668223459673	0.0	0.05352972875875695	0.07987545655948744	0.3619244356625352	0.037871983713550085	0.21450811328662953	0.1400215555954733	0.1382551942997425	0.007664211723848867	0.024519489850907135	0.06116400215555954	0.032333393209987425	0.04137476797796539	0.14520088617448057	0.010478414466199626	0.007334890126339741	0.2393569247350458	0.2729776660080235	0.05320040716124783	0.020298185737380993	0.03529728758756961	0.06287048679719778	0.0040117358242021395	0.0061074187174420674	0.0144302736363092	0.012544159032393268	0.0	0.014609903598586903	0.0	0.008382731572959698	0.018262379498233637	0.0	0.03389018621639423	0.0	0.014969163523142322	0.0	0.05299083887192383	0.14349440153284235	0.0	0.028351595712831558	0.06981617867193582	0.04616490030537094	0.019459912580085025	0.017903119573678218	0.008712053170468831	0.004490749056942696	0.0	0.0033231543021375945	0.07592359738937787	0.0	0.006646308604275189	0.006796000239506612	0.15163762648943177	0.04966768456978624	0.136518771331058	0.0	0.010598167774384763	0.00245494281779534	0.009400634692533383	0.01913059098257589	0.024519489850907135	0.05230225734985929	0.022214238668343204	0.0	0.059906592419615594	0.0	0.0	0.0	0.0	0.0	0.006466678641997486	0.0	0.0068259385665528985	0.04137476797796539	0.0	0.023830908328842583	0.0	0.0	0.0476019400035926	0.0	0.0	0.007155260164062031	0.08161187952817195	0.012514220705346982	0.059397640859828744	0.05487695347583977	0.0710137117537872	0.1429555116460092	0.15597868391114303	0.018112687863002207	0.03418956948685708	0.002814202742350759	0.002814202742350759	0.009221004730255673	0.11358601281360398	0.01942997425303874	0.0	0.007155260164062031	0.007993533321358	0.01664570983773426	0.07816897191784922	0.0	0.02466918148613855	0.0	0.01984911083168673	0.021525657146278666	0.0	0.01880126938506676	0.029698820429914376	0.040147296569067716	0.1349619783246512	0.21537632477097177	0.0	0.19501826237949824	0.0	0.0	0.0477815699658703	0.05544578168971918	0.060295790671217285	0.02296269684450033	0.0040117358242021395	0.017364229686845097	0.027812705825998436	0.0836776240943656	0.0	0.02017843242919585	0.005269145560146099	0.1299024010538291	0.11912460331716662	0.0	0.001736422968684509	0.0	0.031075983474043466	0.03631519070714328	0.030237710316747497	0.006646308604275189	0.018412071133465054	0.0	0.043949464103945866	0.03287228309682055	0.010777797736662473	0.0	0.0	0.11792707023531523	0.060445482306448715	0.14621878929405424	0.012693850667624691	0.0	0.07939644332674689	0.0	0.027483384228489303	0.0	0.0	0.0	0.08682114843422548	0.0	0.004700317346266691	0.006077480390395781	0.01341237051673553	0.0	0.047961199928148006	0.0	0.0	0.0	0.11116100832285492	0.0	0.009370696365487097	0.043410574217112745	0.019459912580085025	0.02122627387581582	0.0	0.17507933656667266	0.0	0.0	0.04170408957547452	0.0	0.0	0.008502484881144842	0.014250643674031498	0.07017543859649122	0.0	0.0005388898868331216	0.0	0.010777797736662473	0.0	0.014280582001077784	0.043769834141668164	0.02107658224058439	0.0	0.004850008981498115	0.06688222262139992	0.01996886413987186	0.005568528830608946	0.0	0.03736303215376325	0.0	0.0	0.0175438596491228	0.0	0.0	0.03338123465660738	0.0	0.010059277887551642	0.00038919825160169813	0.030237710316747497	0.0983174660199988	0.002814202742350759	0.015478115082929157	0.0901143644093168	0.11217891144242859	0.1318483923118376	0.16921142446560086	0.0	0.013202802227411527	0.0	0.0	0.0	0.0	0.023321956769055747	0.0	0.021375965511047236	0.016525956529549128	0.0007185198491108311	0.003143524339859885	0.0	0.014250643674031498	0.0	0.018082749535955935	0.0	0.015298485120651455	0.0	0.0	0.004161427459433563	0.0	0.00035925992455541206	0.31402311238847974	0.010777797736662473	0.031105921801089752	0.0	0.012334590743069272	0.0	0.0	0.028531225675109274	0.0	0.0	0.0	0.013921322076522365	0.0	0.021375965511047236	0.0	0.0	0.0	0.0	0.0	0.0	0.0	0.0	0.0	0.0	0.25199089874857794	0.0	0.0	0.07610322735165559	0.0	0.004700317346266691	0.0	0.004520687383988982	0.025327824681156817	0.0	0.0366744506316987	0.15403269265313455	0.0	0.0	0.0015867313334530855	0.0	0.018921022693251903	0.11756781031075983	0.03577630082031016	0.1744206933716544	0.011436440931680739	0.008203101610681995	0.05736183462068139	0.00490988563559068	0.0	0.0	0.0	0.0	0.09137177414526076	0.0	0.0	0.0	0.0	0.0	0.03820130531105922	0.0	0.05694269804203341	0.3244117118735405	0.05352972875875695	0.18516855278127056	0.13876414585952937	0.13196814562002274	0.0	0.2283695587090593	0.0	0.04484761391533441	0.0	0.07658224058439614	0.0	0.02502844141069397	0.012544159032393268	0.02101670558649183	0.0	0.10891563379438357	0.15008083348302495	0.0	0.017723489611400516	0.0	0.0	0.03856056523561464	0.042033411172983655	0.01685527812705826	0.0	0.0	0.05508652176516376	0.0	0.0	0.0	0.0	0.013202802227411527	0.05820010777797737	0.07032513023172265	0.06598407281001137	0.013562062151966946	0.0	0.0	0.08858750972995627	0.01823244117118735	0.01996886413987186	0.029908388719238364	0.0	0.04236273277049279	0.007843841686126576	0.14187773187234295	0.030596970241302916	0.0	0.12139991617268425	0.021375965511047236	0.014071013711753781	0.11843602179510207	0.04844021316088857	0.060445482306448715	0.0	0.0	0.0	0.046733728519250346	0.10870606550505957	0.17717501945991257	0.1332255553559667	0.1917250464044069	0.0	0.010119154541644214	0.1347823483623735	0.07472606430752649	0.09433566852284295	0.0790072450751452	0.046045146997185794	0.07017543859649122	0.18307286988803065	0.02868091731034069	0.068468953954853	0.04379977246871445	0.05592479492245973	0.019100652655529606	0.042392671097539074	0.0014370396982216621	0.008532423208191121	0.0	0.026585234417100777	0.04691335848152805	0.0068259385665528985	0.0	0.1712472307047482	0.0	0.011137057661217892	0.02586671456798994	0.03981797497155858	0.0	0.0	0.05541584336267289	0.004879947308544394	0.0	0.0	0.009041374767977964	0.14274594335668522	0.0431111909466499	0.04499730555056584	0.0	0.024309921561583132	0.27495359559307825	0.0	0.0	0.0	0.08388719238368958	0.022064547033111788	0.010089216214597928	0.17211544218909047	0.0	0.044159032393269855	0.0007185198491108311	0.0	0.0	0.0	0.0054487755224238085	0.14187773187234295	0.16534938027663013	0.10077240883779415	0.02640560445482306	0.0	0.0	0.07748039039578467	0.0	0.0	0.1328662954314113	0.0	0.005927788755164358	0.0	0.15615831387342075	0.0010777797736662431	0.13463265672714209	0.0	0.0011975330818513874	0.0	0.040296988204299146	0.020537692353751268	0.16606790012574096	0.0	0.0	0.008023471648404286	0.0	0.0	0.0	0.0050595772708221035	0.0	0.0010777797736662431	0.0	0.0	0.003832105861924437	0.050745464343452486	0.01823244117118735	0.06424764984132686	0.010777797736662473	0.0	0.029010238907849824	0.0	0.026435542781869346	0.0022753128555176305	0.0	0.0019759295850547837	0.0	0.0	0.0	0.0017962996227770742	0.055745164960182024	0.0026345727800730495	0.0	0.0	0.0175438596491228	0.0	0.0	0.007304951799293455	0.009759894617088795	0.00661637027722891	0.0	0.003832105861924437	0.03945871504700318	0.117058858750973	0.0008682114843422545	0.0	0.01044847613915334	0.0	0.10523321956769055	0.0	0.13268666546913357	0.1827435482905215	0.020537692353751268	0.026585234417100777	0.0	0.012873480629902394	0.03442907610322735	0.0	0.0208670139512604	0.012873480629902394	0.02122627387581582	0.05736183462068139	0.14466199628764745	0.11220884976947487	0.0	0.034758397700736486	0.04640440692174121	0.04933836297227711	0.1172085503862044	0.05335009879647925	0.0	0.10837674390755045	0.3339919765283516	0.0	0.017364229686845097	0.08700077839650319	0.05972696245733788	0.03909945512244776	0.020358062391473565	0.09864678761750792	0.024309921561583132	0.05002694449434165	0.11149032992036403	0.04829052152565714	0.08616250523920721	0.05748158792886653	0.00907131309502425	0.06583438117477994	0.08388719238368958	0.16828333632716602	0.0	0.013232740554457813	0.013382432189689243	0.010777797736662473	0.006945691874738036	0.0462247769594635	0.02413029159930543	0.028800670618525835	0.0	0.004550625711035268	0.14415304472786059	0.0	0.029159930543081254	0.0	0.03664451230465241	0.0711933417160649	0.0	0.001766361295730795	0.03248308484521884	0.008562361535237407	0.0	0.14711693910544277	0.0	0.0	0.02329201844200946	0.009400634692533383	0.006945691874738036	0.0663433327345668	0.007484581761571164	0.05523621340039519	0.06251122687264235	0.0349080893359679	0.05610442488473744	0.01197533081851386	0.02017843242919585	0.0	0.0	0.0	0.03320160469432968	0.0	0.0	0.0	0.0	0.012334590743069272	0.007304951799293455	0.0	0.15280522124423687	0.01984911083168673	0.0	0.0	0.054757200167654625	0.0	0.03580623914735644	0.014969163523142322	0.031135860128136038	0.02538770133524939	0.18897072031614873	0.03529728758756961	0.030237710316747497	0.021914855397880358	0.04864978145021256	0.016017004969762293	0.005388898868331236	0.024010538291120286	0.003143524339859885	0.005209268906053527	0.00781390335908029	0.011496317585773304	0.011137057661217892	0.01478953356086462	0.0	0.09358721034668582	0.043949464103945866	0.15576911562181905	0.08981498113885394	0.0	0.15163762648943177	0.02275312855517634	0.0	0.026944494341656182	0.04463804562601042	0.011855577510328723	0.007125321837015745	0.06604394946410394	0.03577630082031016	0.017573797976169085	0.019310220944853594	0.0	0.08924615292497454	0.19106640320938864	0.213819531764565	0.0	0.021046643913538103	0.007125321837015745	0.0005688282138794076	0.043769834141668164	0.0	0.0071851984911083175	0.010807736063708759	0.0	0.013741692114244648	0.0	0.0	0.024699119813184837	0.06912759714987127	0.0047302556733129705	0.008741991497515117	0.1074785940961619	0.0036824142266930135	0.0	0.003173462666906171	0.0	0.0	0.033710556254116515	0.004550625711035268	0.0050595772708221035	0.012214837434884135	0.10786779234776359	0.0	0.010777797736662473	0.0	0.0	0.0	0.0	0.06167295371534639	0.05191305909825759	0.0004191365786479842	0.01490928686904975	0.046584036884018916	0.016346326567271426	0.0	0.0054487755224238085	0.0	0.0	0.0	0.003832105861924437	0.0	0.018412071133465054	0.0	0.05035626609185078	0.03805161367582779	0.0	0.0	0.0	0.0	0.0	0.06131369379079097	0.0	0.021884917070834085	0.2768696485240405	0.0	0.0	0.06131369379079097	0.013921322076522365	0.0	0.0	0.0	0.0	0.015987066642716007	0.0	0.0	0.018771331058020473	0.0	0.10244895515238608	0.05852942937548649	0.1207113346506197	0.11011316687623496	0.05823004610502364	0.1950482007065445	0.020657445661936412	0.04412909406622358	0.00038919825160169813	0.04463804562601042	0.02814202742350757	0.011496317585773304	0.011675947548051013	0.02814202742350757	0.024010538291120286	0.0	0.019789234177594157	0.015148793485420038	0.009400634692533383	0.02365127836656488	0.0	0.024309921561583132	0.019819172504640443	0.005568528830608946	0.0	0.0	0.004191365786479849	0.00035925992455541206	0.05332016046943296	0.0	0.0	0.022064547033111788	0.024160229926351716	0.027094185976887612	0.2754326088258188	0.05209268906053529	0.07954613496197832	0.0	0.05251182563918328	0.11933417160649062	0.033351296329561096	0.010777797736662473	0.12472307047482187	0.20771211304712292	0.07852823184240465	0.1554397940243099	0.11322675288904854	0.1222980659840728	0.0	0.0	0.01948985090713131	0.009759894617088795	0.00038919825160169813	0.10610143105203279	0.0	0.0	0.0	0.0	0.10750853242320818	0.12508233039937727	0.03421950781390335	0.017903119573678218	0.0	0.018561762768696484	0.0007185198491108311	0.0	0.03754266211604095	0.12472307047482187	0.03945871504700318	0.0	0.06688222262139992	0.010658044428477335	0.0	0.0	0.0	0.020837075624214114	0.07951619663493203	0.08577330698760552	0.005388898868331236	0.1080474223100413	0.014280582001077784	0.0	0.0	0.006466678641997486	0.03511765762529189	0.0057481587928866484	0.006766061912460333	0.028650978983294405	0.003173462666906171	0.0890964612897431	0.0	0.0	0.04709298844380575	0.0	0.08700077839650319	0.024010538291120286	0.0019459912580084976	0.16172684270402968	0.0	0.06742111250823304	0.0	0.07748039039578467	0.057661217891144236	0.027812705825998436	0.08095323633315368	0.004879947308544394	0.5765822405843961	0.005239207233099813	0.0	0.050056882821387934	0.01823244117118735	0.059068319262319625	0.13011196934315308	0.0	0.08493503383030956	0.02017843242919585	0.10385605652356145	0.018771331058020473	0.0010777797736662431	0.05023651278366565	0.11169989820968804	0.020537692353751268	0.0	0.012334590743069272	0.0	0.0	0.0	0.0	0.0	0.0026345727800730495	0.06394826657086403	0.007873780013172862	0.03320160469432968	0.03682414226693013	0.0	0.08203101610681995	0.017723489611400516	0.0	0.04966768456978624	0.035985869109634146	0.040356864858391704	0.030596970241302916	0.0061074187174420674	0.10352673492605233	0.0050595772708221035	0.12681875336806178	0.0012274714088976665	0.0	0.021555595473324952	0.03820130531105922	0.0054188371953775225	0.0	0.032692653134542844	0.0	0.0	0.006287048679719777	0.0	0.026076282857313927	0.0	0.031974133285432006	0.06149332375306867	0.0	0.0019160529309622185	0.09017424106340938	0.02868091731034069	0.0	0.008023471648404286	0.10005388898868331	0.0	0.019519789234177597	0.0	0.07260044308724029	0.0	0.13514160828692892	0.03320160469432968	0.0	0.0	0.0	0.031285551763367454	0.0	0.020537692353751268	0.0	0.021735225435602655	0.12663912340578407	0.0	0.018771331058020473	0.036135560744865576	0.040296988204299146	0.1316687623495599	0.01041853781210706	0.029219807197173826	0.0	0.0043709957487575585	0.0	0.0	0.09289862882462127	0.033710556254116515	0.09065325429614993	0.05023651278366565	0.0854439853900964	0.0008981498113885406	0.004550625711035268	0.0036824142266930135	0.013562062151966946	0.056284054847015146	0.0	0.047961199928148006	0.0029638943775821755	0.03002814202742351	0.1031674750014969	0.051374169211424466	0.19657505538590503	0.006796000239506612	0.045146997185797254	0.045146997185797254	0.0	0.0	0.0029938327046284616	0.0	0.018741392730974187	0.0	0.0	0.09170109574276988	0.05002694449434165	0.03577630082031016	0.06700197592958504	0.009939524579366504	0.005269145560146099	0.0	0.0	0.1078378540207173	0.0	0.0	0.01631638824022514	0.040296988204299146	0.0	0.01179570085623615	0.03389018621639423	0.0	0.0	0.10143105203281239	0.017903119573678218	0.0	0.0	0.02224417699538949	0.014100952038800067	0.0	0.0	0.0	0.0	0.08526435542781868	0.0	0.0	0.0	0.008382731572959698	0.0	0.1236452907011556	0.10475420633495	0.0	0.00817316328363571	0.0015567930064067995	0.42186096640919707	0.0	0.042572301059816776	0.10352673492605233	0.0010777797736662431	0.07676187054667385	0.021196335548769533	0.4489252140590384	0.0	0.03859050356266092	0.01859170109574277	0.05508652176516376	0.018621639422789056	0.020896952278306687	0.06948685707442667	0.04296149931141848	0.015148793485420038	0.11756781031075983	0.03963834500928088	0.007664211723848867	0.011496317585773304	0.0	0.10041314891323871	0.031794503323154304	0.0	0.009939524579366504	0.14801508891683132	0.0	0.0	0.0	0.002125621220286207	0.0	0.0	0.0	0.0	0.0	0.0	0.03092629183881205	0.0	0.0	0.0	0.08268965930183819	0.0	0.06739117418118676	0.0	0.0	0.0	0.0	0.05577510328722831	0.12645949344350638	0.11047242680079036	0.0	0.02275312855517634	0.0	0.0	0.003862044188970716	0.0	0.0	0.0	0.0	0.0	0.0	0.0	0.022064547033111788	0.0	0.0	0.0	0.0	0.0	0.0	0.0	0.0	0.0	0.0	0.0	0.0	0.0	0.0	0.0	0.0	0.0	0.0411651996886414	0.0	0.0	0.0	0.0	0.0	0.0	0.0	0.0	0.0	0.0	0.04065624812885455	0.0	0.0	0.0	0.0	0.0	0.0	0.01760373630321537	0.0036824142266930135	0.0	0.0	0.09083288425842764	0.0	0.0	0.0	0.0	0.02814202742350757	0.0	0.0	0.06700197592958504	0.0	0.04790132327405545	0.03838093527333692	0.0	0.20843063289623373	0.0	0.07086402011855578	0.0	0.07592359738937787	0.000688581522064545	0.0	0.0	0.0	0.0	0.16879228788695286	0.07538470750254475	0.10664032093886591	0.0	0.0010777797736662431	0.025058379737740256	0.0	0.014280582001077784	0.0	0.0	0.0	0.0	0.0	0.0	0.025746961259804794	0.0	0.21971738219268308	0.0	0.0019160529309622185	0.0	0.0	0.04344051254415903	0.0	0.0008981498113885406	0.0007185198491108311	0.04861984312316627	0.020896952278306687	0.0040117358242021395	0.0	0.0	0.0729297646847494	0.0	0.0	0.009909586252320218	0.0	0.04101550805340997	0.0	0.008562361535237407	0.05592479492245973	0.021046643913538103	0.03754266211604095	0.0	0.09774863780611939	0.0	0.06011616070893958	0.015987066642716007	0.15789473684210525	0.0	0.0	0.0	0.02538770133524939	0.1238548589904796	0.0	0.018082749535955935	0.13774624273995567	0.0	0.04269205436800191	0.010119154541644214	0.005957727082210644	0.03748278546194838	0.08891683132746542	0.010478414466199626	0.0	0.0872103466858272	0.0	0.0	0.0	0.0	0.0	0.17696545117058857	0.14310520328124063	0.00137716304412909	0.018112687863002207	0.025357763008203103	0.1254116519968864	0.025537392970480806	0.0	0.0	0.0890964612897431	0.08514460211963354	0.0	0.0	0.0	0.0	0.0	0.01880126938506676	0.0	0.0	0.0	0.0	0.0	0.0	0.0	0.021555595473324952	0.0	0.0	0.0793665049997006	0.12663912340578407	0.0	0.0	0.0905035626609185	0.04433866235554757	0.0	0.00137716304412909	0.010777797736662473	0.021196335548769533	0.010837674390755045	0.0	0.0	0.0	0.0	0.0	0.0	0.017723489611400516	0.0010777797736662431	0.0	0.0399976049338363	0.0	0.004341057421711272	0.07993533321358001	0.0	0.0	0.0054188371953775225	0.036135560744865576	0.11095144003353091	0.0	0.0	0.04221304113526136	0.06981617867193582	0.023441710077240878	0.13702772289084486	0.023112388479731745	0.06376863660858631	0.0	0.0012574097359439526	0.0	0.14780552062750732	0.0	0.016017004969762293	0.0	0.0	0.021914855397880358	0.007843841686126576	0.19208430632896234	0.0	0.02413029159930543	0.0	0.05418837195377522	0.0	0.0	0.0	0.0	0.0	0.052841147236692414	0.03942877671995689	0.05161367582779474	0.0023052511825639166	0.001766361295730795	0.0	0.0	0.011316687623495594	0.056284054847015146	0.0	0.08286928926411591	0.002814202742350759	0.09882641757978564	0.0	0.16624753008801868	0.0	0.0	0.040147296569067716	0.008532423208191121	0.09607209149152746	0.0	0.07748039039578467	0.022633375246991196	0.0	0.030447278606071486	0.0	0.0	0.0	0.10056284054847014	0.02122627387581582	0.0	0.004520687383988982	0.010777797736662473	0.0	0.0	0.010089216214597928	0.023800970001796297	0.02448955152386085	0.0	0.0	0.0	0.009759894617088795	0.0335608646188851	0.0	0.0	0.045835578707861806	0.027962397461229867	0.18271360996347524	0.0	0.0	0.0	0.0	0.0054188371953775225	0.003862044188970716	0.042033411172983655	0.022932758517454042	0.0026345727800730495	0.0	0.0	0.017034908089335964	0.0007185198491108311	0.0	0.06843901562780672	0.00020956828932398863	0.056284054847015146	0.0	0.0	0.0	0.04359020417939045	0.014969163523142322	0.030237710316747497	0.01742410634093767	0.0	0.012184899107837849	0.0840668223459673	0.01823244117118735	0.13648883300401174	0.19765283515957127	0.0	0.08391713071073587	0.0	0.01290341895694868	0.07939644332674689	0.2325309861684929	0.0	0.03631519070714328	0.007484581761571164	0.13583018980899347	0.0	0.0026046344530267634	0.07748039039578467	0.011107119334171606	0.006796000239506612	0.00038919825160169813	0.03526734926052332	0.0040117358242021395	0.006945691874738036	0.0	0.04448835399077899	0.001407101371175376	0.07263038141428657	0.1394527273815939	0.0	0.0007185198491108311	0.0	0.0	0.0	0.0043709957487575585	0.01948985090713131	0.014400335309262914	0.001407101371175376	0.0	0.01179570085623615	0.0	0.016346326567271426	0.0057481587928866484	0.0	0.0007185198491108311	0.006257110352673491	0.0	0.0	0.047302556733129754	0.0012574097359439526	0.0026046344530267634	0.0	0.05245194898509071	0.0	0.01197533081851386	0.022274115322435777	0.20355068558768932	0.10765822405843961	0.05056583438117478	0.014250643674031498	0.0	0.0	0.05457757020537692	0.0	0.0	0.0	0.003113586012813599	0.0	0.0	0.12002275312855518	0.0	0.007125321837015745	0.013891383749476079	0.0	0.008203101610681995	0.02365127836656488	0.08095323633315368	0.0	0.0004191365786479842	0.0507155260164062	0.0	0.023950661637027727	0.09951499910185019	0.0	0.011137057661217892	0.01041853781210706	0.10247889347943237	0.08301898089934734	0.0	0.020358062391473565	0.015987066642716007	0.12577091192144182	0.04864978145021256	0.0	0.006945691874738036	0.0	0.0	0.0	0.0	0.06325968504879947	0.2733968025866715	0.006945691874738036	0.0	0.0026345727800730495	0.0	0.0	0.0	0.009909586252320218	0.0	0.053859050356266085	0.0	0.02017843242919585	0.06793006406801988	0.08493503383030956	0.0	0.0	0.0	0.0	0.0	0.06894796718759355	0.060086222381893296	0.0	0.021555595473324952	0.0	0.0	0.0	0.0	0.025896652895036225	0.08496497215735585	0.0	0.08978504281180766	0.11083168672534577	0.10628106101431051	0.030237710316747497	0.09586252320220345	0.007484581761571164	0.0144302736363092	0.026225974492545358	0.0	0.0	0.019819172504640443	0.04290162265732591	0.0	0.02592659122208251	0.0	0.0	0.0	0.14487156457697142	0.10214957188192322	0.002425004490749054	0.0	0.1821747200766421	0.0	0.0	0.0	0.05454763187833064	0.0	0.0008981498113885406	0.10301778336626549	0.011675947548051013	0.0	0.08478534219507813	0.0	0.0	0.035446979222801024	0.1729836536734327	0.1696904376983414	0.11532243578228848	0.12957307945631996	0.00490988563559068	0.007304951799293455	0.0	0.00245494281779534	0.16639722172325008	0.010598167774384763	0.0	0.0	0.03580623914735644	0.011855577510328723	0.03251302317226513	0.04861984312316627	0.0	0.0	0.0	0.0	0.0	0.0	0.0	0.0	0.0	0.006257110352673491	0.018082749535955935	0.0	0.021914855397880358	0.0	0.005927788755164358	0.032812406442727975	0.0	0.015478115082929157	0.010298784503921916	0.04206334950002994	0.0	0.0	0.0	0.08652176516376264	0.0	0.031285551763367454	0.0	0.0	0.021525657146278666	0.0	0.03167475001496916	0.04655409855697263	0.009430573019579662	0.029369498832405243	0.0	0.0	0.02850128734806299	0.0	0.020537692353751268	0.0	0.14660798754565593	0.0	0.0012574097359439526	0.05194299742530387	0.10520328124064426	0.06355906831926231	0.0	0.0	0.12490270043709956	0.0	0.0	0.004520687383988982	0.0	0.003502784264415304	0.0	0.06110412550146698	0.0631998083947069	0.025178133045925387	0.11394527273815938	0.1742111250823304	0.0	0.005927788755164358	0.08008502484881144	0.013921322076522365	0.0	0.0	0.08439614394347644	0.012873480629902394	0.019819172504640443	0.045206873839889826	0.0	0.008532423208191121	0.03056703191425663	0.022214238668343204	0.054008741991497515	0.12346566073887791	0.0	0.006077480390395781	0.0	0.0144302736363092	0.0	0.02676486437937848	0.022573498592898623	0.031285551763367454	0.0029638943775821755	0.015118855158373752	0.03736303215376325	0.04517693551284354	0.11843602179510207	0.038620441889707195	0.1346027184000958	0.0	0.006796000239506612	0.01838213280641878	0.05592479492245973	0.013891383749476079	0.0	0.015148793485420038	0.010987366025986468	0.12645949344350638	0.1663672833962038	0.14541045446380454	0.008532423208191121	0.04137476797796539	0.07191186156517573	0.08352793245913417	0.0	0.07017543859649122	0.006287048679719777	0.03646488234237471	0.04897910304772169	0.27285791269983833	0.0746961259804802	0.0	0.08197113945272738	0.0	0.045146997185797254	0.0	0.06843901562780672	0.046194838632417225	0.1457397760613137	0.07885755343991377	0.2283695587090593	2.9938327046286073e-05	0.14954194359619183	0.0411651996886414	0.03389018621639423	0.16067900125740972	0.0507155260164062	0.09415603856056523	0.01305311059218011	0.03541704089575474	0.0014370396982216621	0.0	0.15005089515597866	0.1772947727680977	0.0908628225854739	0.01532842344769774	0.04691335848152805	0.001736422968684509	0.010089216214597928	0.013232740554457813	0.0	0.03526734926052332	0.0	0.016346326567271426	0.20022753128555174	0.0	0.0	0.0	0.0	0.015118855158373752	0.0	0.12313633914136876	0.08891683132746542	0.10352673492605233	0.015448176755882885	0.0	0.012514220705346982	0.015448176755882885	0.0040117358242021395	0.03302197473205198	0.0	0.0	0.0	0.0	0.0	0.0983174660199988	0.004191365786479849	0.0	0.019819172504640443	0.0	0.07643254894916471	0.041524459613196806	0.0	0.0	0.019819172504640443	0.008712053170468831	0.013232740554457813	0.00035925992455541206	0.0	0.07502544757798935	0.0036524758996467274	0.0	0.023950661637027727	0.0	0.0	0.0	0.021555595473324952	0.0	0.0	0.0	0.0005388898868331216	0.0	0.08601281360397581	0.0	0.0	0.02904017723489611	0.02365127836656488	0.025357763008203103	0.14744626070295191	0.0	0.09918567750434104	0.046943296808574335	0.05457757020537692	0.005927788755164358	0.0	0.011286749296449315	0.0010777797736662431	0.0	0.0	0.0015867313334530855	0.08056403808155199	0.0	0.0	0.0729297646847494	0.07382791449613796	0.02365127836656488	0.00020956828932398863	0.0016166696604993716	0.0	0.057661217891144236	0.01859170109574277	0.007155260164062031	0.0	0.0	0.011137057661217892	0.010268846176875637	0.013891383749476079	0.0	0.03056703191425663	0.003143524339859885	0.0	0.16933117777378598	0.013592000479013232	0.029908388719238364	0.04496736722351955	0.01532842344769774	0.00020956828932398863	0.004221304113526135	0.0	0.0	0.010089216214597928	0.08233039937728279	0.0	0.019459912580085025	0.00817316328363571	0.02586671456798994	0.34770373031554996	0.012514220705346982	0.0040117358242021395	0.026465481108915632	0.04065624812885455	0.21567570804143463	0.07888749176696006	0.058559367702532776	0.009939524579366504	0.021914855397880358	0.21447817495958324	0.07538470750254475	0.00035925992455541206	0.0667025926591222	0.07032513023172265	0.007664211723848867	0.035955930782587874	0.0040117358242021395	0.0	0.0	0.02170528710855637	0.0029638943775821755	0.00038919825160169813	0.0	0.047961199928148006	0.0057481587928866484	0.00490988563559068	0.015118855158373752	0.0029938327046284616	0.06652296269684449	0.0	0.0	0.025357763008203103	0.0462247769594635	0.04344051254415903	0.0	0.14556014609903598	0.0	0.0	0.0	0.0	0.03436919944913478	0.01948985090713131	0.024309921561583132	0.02487874977546254	0.009610202981857371	0.24630261660978384	0.0	0.02592659122208251	0.16220585593677025	0.0	0.0	0.0	0.020657445661936412	0.08005508652176516	0.0	0.0	0.0	0.0	0.03769235375127238	0.017364229686845097	0.10978384527872581	0.05179330579007244	0.03718340219148553	0.13493203999760492	0.029219807197173826	0.13112987246272678	0.08262978264774565	0.06514579965271541	0.0	0.0	0.0	0.09137177414526076	0.06565475121250225	0.017723489611400516	0.009939524579366504	0.020477815699658695	0.24815879288665346	0.0	0.0	0.0	0.032692653134542844	0.006466678641997486	0.0	0.016136758277947423	0.0	0.009400634692533383	0.0	0.046045146997185794	0.0071851984911083175	0.02766301419076702	0.002095682893239921	0.0	0.025178133045925387	0.080773606370876	0.0271241243039339	0.027273815939165315	0.0	0.009759894617088795	0.02365127836656488	0.0	0.030237710316747497	0.004191365786479849	0.013232740554457813	0.07957607328902461	0.14975151188551583	0.008352793245913419	0.0	0.0	0.0	0.002125621220286207	0.029369498832405243	0.0	0.0	0.04149452128615053	0.0	0.002814202742350759	0.0	0.008203101610681995	0.01880126938506676	0.0	0.0	0.06406801987904914	0.0	0.006945691874738036	0.03547691754984731	0.00020956828932398863	0.024010538291120286	0.0	0.0	0.013202802227411527	0.003173462666906171	0.0	0.008741991497515117	0.00035925992455541206	0.0	0.03092629183881205	0.0	0.0	0.0	0.003832105861924437	0.0	0.0	0.0	0.2236991796898389	0.001017903119573678	0.0	0.00490988563559068	0.011496317585773304	0.0	0.010089216214597928	0.05143404586551704	0.01062810610143105	0.01215496078079157	0.007304951799293455	0.0054188371953775225	0.16849290461649002	0.0	0.0	0.0033231543021375945	0.27303754266211605	0.012184899107837849	0.0	0.40362852523800974	0.009939524579366504	0.031075983474043466	0.056284054847015146	0.029549128794682945	0.026106221184360213	0.16936111610083227	0.09691036464882341	0.16118795281719656	0.15478115082929164	0.09238967726483444	0.3492305849949105	0.0017962996227770742	0.020537692353751268	0.06113406382851325	0.005598467157655225	0.007484581761571164	0.0	0.0	0.0	0.44251841207113346	0.0	0.0	0.0	0.0	0.006077480390395781	0.09119214418298305	0.003502784264415304	0.0	0.03457876773845877	0.0	0.01880126938506676	0.015118855158373752	0.0	0.0	0.12798634812286688	0.0	0.02329201844200946	0.0014370396982216621	0.12681875336806178	0.00020956828932398863	0.006945691874738036	0.030596970241302916	0.0	0.06251122687264235	0.0271241243039339	0.0	0.0	0.02329201844200946	0.0	0.005568528830608946	0.0	0.3242320819112628	0.0	0.04326088258188133	0.02239386863062092	0.0	0.0	0.0	0.0	0.046045146997185794	0.0	0.007664211723848867	0.012873480629902394	0.0016166696604993716	0.0	0.0	0.045685887072630375	0.04275193102209448	0.0	0.0032932159750913084	0.011496317585773304	0.0	0.0	0.0	0.09520388000718519	0.0	0.0	0.0036524758996467274	0.014250643674031498	0.00907131309502425	0.07050476019400034	0.0	0.0	0.02260343691994491	0.09014430273636309	0.011496317585773304	0.0	0.01742410634093767	0.025687084605712236	0.0050595772708221035	0.0	0.0	0.018082749535955935	0.030806538530626905	0.08715047003173462	0.0	0.0	0.004550625711035268	0.0	0.0	0.02329201844200946	0.0	0.17540865816418177	0.0	0.023950661637027727	0.06460690976588229	0.02158553380037124	0.0015867313334530855	0.14505119453924914	0.07834860188012693	0.0	0.0	0.019280282617807308	0.0040117358242021395	0.010777797736662473	0.006975630201784322	0.10957427698940181	0.05487695347583977	0.0	0.01844200946051134	0.0	0.0	0.005927788755164358	0.01041853781210706	0.024519489850907135	0.03161487336087659	0.0	0.0	0.17331297527094186	0.02032812406442728	0.006287048679719777	0.002065744566193642	0.08526435542781868	0.0	0.0	0.0	0.0	0.0	0.0	0.01305311059218011	0.011855577510328723	0.0	0.014250643674031498	0.0022753128555176305	0.02538770133524939	0.0	0.008023471648404286	0.05017663612957308	0.019160529309622178	0.02640560445482306	0.0	0.009759894617088795	0.019310220944853594	0.14310520328124063	0.006466678641997486	0.05107478594096162	0.0	0.1839410813723729	0.0	0.034069816178671934	0.0	0.0	0.016675648164780545	0.0	0.056433746482246576	0.0	0.0	0.0	0.0	0.006466678641997486	0.03856056523561464	0.022573498592898623	0.0	0.0	0.04200347284593737	0.0	0.0	0.0	0.0	0.0	0.0	0.03164481168792287	0.0	0.0	0.0029638943775821755	0.0	0.2733369259325789	0.008352793245913419	0.007484581761571164	0.002095682893239921	2.9938327046286073e-05	0.0	0.01670558649182683	0.014639841925633189	0.0	0.061463385426022386	0.0	0.003832105861924437	0.06598407281001137	0.009909586252320218	0.13080055086521764	0.037333093826716963	0.0	0.11654990719118616	0.038231243638105504	0.020537692353751268	0.0	0.015987066642716007	0.004191365786479849	0.0791569367103766	0.0	0.026585234417100777	0.007304951799293455	0.1031674750014969	0.0029638943775821755	0.0	0.0	0.0	0.15927189988623436	0.09514400335309262	0.0	0.02017843242919585	0.0	0.0	0.007993533321358	0.0	0.0	0.0	0.057661217891144236	0.14870367043889587	0.22735165558948564	0.058170169450931085	0.0	0.0	0.0	0.0	0.0	0.0	0.014969163523142322	0.0014370396982216621	0.0017962996227770742	0.057661217891144236	0.04900904137476798	0.0	0.0	0.043949464103945866	0.02448955152386085	0.04550625711035267	0.07155260164062033	0.0	0.0	0.03299203640500569	0.0	0.0	0.0	0.0032932159750913084	0.001736422968684509	0.005718220465840369	0.0	0.16031974133285432	0.0	0.0	0.0	0.0012574097359439526	0.0	0.05367942039398838	0.00035925992455541206	0.008741991497515117	0.05245194898509071	0.21657385785282315	0.08125261960361654	0.03164481168792287	0.02032812406442728	0.0	0.0	0.0649661696904377	0.02466918148613855	0.0	0.1318184539847913	0.018082749535955935	0.007484581761571164	0.043949464103945866	0.0	0.0	0.0	0.0	0.0	0.0061074187174420674	0.013232740554457813	0.0	0.1599305430812526	0.0	0.0	0.0	0.005598467157655225	0.0	0.0008981498113885406	0.048829411412490274	0.042033411172983655	0.022573498592898623	0.0	0.13062092090293995	0.0	0.03577630082031016	0.028531225675109274	0.006975630201784322	0.0	0.017034908089335964	0.04826058319861085	0.0	0.009041374767977964	0.014939225196096036	0.1049038979701814	0.3018382132806419	0.5232620801149631	0.0	0.10508352793245912	0.030746661876534333	0.0	0.0	0.07346865457158253	0.0	0.0	0.0	0.0	0.0	0.0	0.01670558649182683	0.05299083887192383	0.0	0.0	0.0	0.0366744506316987	0.0	0.08439614394347644	0.12906412789653313	0.0	0.0378420453865038	0.1363391413687803	0.07191186156517573	0.17370217352254355	0.0	0.0	0.0	0.005388898868331236	0.023830908328842583	0.0	0.09466499012035207	0.0	0.016885216454104547	0.0	0.03478833602778277	0.017873181246631932	0.0	0.000688581522064545	0.020358062391473565	0.02676486437937848	0.0	0.019310220944853594	0.21953775223040536	0.040506556493623135	0.04379977246871445	0.10541284952996827	0.0	0.0	0.008322854918867133	0.24887731273576433	0.0	0.0	0.10107179210825698	0.0	0.0	0.046045146997185794	0.004550625711035268	0.0	0.0	0.03077660020358062	0.03194419495838572	0.13741692114244655	0.0	0.0	0.04900904137476798	0.004191365786479849	0.039758098317466024	0.13077061253817135	0.15804442847733668	0.0	0.0	0.0	0.0	0.0	0.0	0.03284234476977426	0.02676486437937848	0.0	0.0	0.021914855397880358	0.009041374767977964	0.0	0.0	0.0	0.05903838093527334	0.023800970001796297	0.010298784503921916	0.16864259625172145	0.023621340039518594	0.09116220585593676	0.03547691754984731	0.07918687503742289	0.15789473684210525	0.12451350218549787	0.18932998024070413	0.04691335848152805	0.009041374767977964	0.013711753787198376	0.009400634692533383	0.09762888449793425	0.07535476917549846	0.08649182683671636	0.11496317585773305	0.012005269145560146	0.0	0.3473444703909946	0.0	0.09185078737800131	0.10975390695167953	0.02017843242919585	0.0	0.0012574097359439526	0.0	0.0	0.0	0.16759475480510147	0.0	0.002155559547332493	0.10229926351715465	0.01215496078079157	0.0068259385665528985	0.0	0.0	0.018082749535955935	0.0	0.0	0.0037123525537392926	0.06529549128794682	0.005269145560146099	0.0	0.005269145560146099	0.001736422968684509	0.014100952038800067	0.0679001257409736	0.032333393209987425	0.14675767918088736	0.10056284054847014	0.0	0.0005388898868331216	0.0	0.0	0.006406801987904914	0.009400634692533383	0.09310819711394527	0.035087719298245605	0.008682114843422545	0.26157116340338904	0.0	0.014639841925633189	0.008682114843422545	0.02314232680677803	0.0	0.0	0.0	0.03646488234237471	0.05562541165199688	0.0	0.012484282378300696	0.0	0.0	0.0	0.0	0.007694150050895153	0.08041434644632056	0.024729058140231124	0.0	0.004520687383988982	0.022633375246991196	0.0	0.017004969762289678	0.013023172265133824	0.01353212382492066	0.1049038979701814	0.0	0.0	0.0	0.013232740554457813	0.06700197592958504	0.0040117358242021395	0.03263277648045027	0.04359020417939045	0.0	0.008682114843422545	0.0	0.0	0.12310640081432248	0.1882522004670379	0.0	0.0	0.0	0.016017004969762293	0.0	0.021375965511047236	0.028351595712831558	0.0	0.0	0.0	0.011137057661217892	0.0	0.0663433327345668	0.12798634812286688	0.0	0.0	0.021884917070834085	0.07104365008083349	0.0	0.022423806957667207	0.4905993653074667	0.0	0.0061074187174420674	0.0	0.0	0.0	0.0	0.052272319022813006	0.02883060894557212	0.11726842704029697	0.09795820609544337	0.0	0.057810909526375666	0.0	0.05852942937548649	0.00661637027722891	0.0	0.0	0.00490988563559068	0.36524758996467277	0.01631638824022514	0.0	0.0	0.13023172265133823	0.013202802227411527	0.02101670558649183	0.013891383749476079	0.05454763187833064	0.018921022693251903	0.0	0.0	0.00925094305730196	0.03421950781390335	0.08861744805700256	0.0	0.017723489611400516	0.012544159032393268	0.1379258727022334	0.08236033770432907	0.006975630201784322	0.006945691874738036	0.0	0.018082749535955935	0.0	0.09711993293814741	0.0	0.036135560744865576	0.6549607807915693	0.17819292257948624	0.01478953356086462	0.0	0.0	0.0	0.0	0.005269145560146099	0.006766061912460333	0.05107478594096162	0.13217771390934674	0.0	0.0	0.011646009221004727	0.0	0.03421950781390335	0.06221184360217951	0.06526555296090053	0.006796000239506612	0.19316208610262858	0.13199808394706902	0.1252320220346087	0.0	0.0	0.0	0.0	0.004850008981498115	0.013202802227411527	0.0	0.08700077839650319	0.0	0.0	0.006406801987904914	0.0	0.01062810610143105	0.9999999999999999	0.0	0.1729836536734327	0.019789234177594157	0.2094485360158074	0.0	0.0	0.07676187054667385	0.010777797736662473	0.02957906712172923	0.060804742231004134	0.005957727082210644	0.05820010777797737	0.0	0.09571283156697202	0.1825639183282438	0.0	0.1696904376983414	0.11807676187054666	0.14346446320579606	0.0	0.04137476797796539	0.0679001257409736	0.0	0.01721453805161368	0.09849709598227649	0.0	0.12819591641219089	0.16567870187413927	0.13897371414885334	0.1220884976947488	0.05281120890964613	0.28516256511586136	0.07191186156517573	0.051733429135979885	0.10526315789473684	0.13568049817376204	0.16828333632716602	0.1525357763008203	0.1398419256331956	0.10475420633495	0.0	0.05209268906053529	0.0	0.002125621220286207	0.007664211723848867	0.012873480629902394	0.11478354589545536	0.0	0.0	0.08876713969223399	0.0	0.0	0.0	0.0	0.026944494341656182	0.08598287527692952	0.02466918148613855	0.01478953356086462	0.0	0.16322375905634393	0.047931261601101734	0.0	0.001736422968684509	0.12415424226094246	0.07191186156517573	0.04379977246871445	0.005388898868331236	0.03251302317226513	0.005598467157655225	0.0	0.0	0.0	0.03945871504700318	0.017034908089335964	0.019459912580085025	0.02523800970001796	0.02676486437937848	0.13271660379617986	0.0	0.0	0.007304951799293455	0.0	0.005927788755164358	0.07921681336446917	0.0	0.0	0.02466918148613855	0.03909945512244776	0.021375965511047236	0.0	0.0	0.0001796299622777095	0.06322974672175319	0.009041374767977964	0.0	0.0	0.0	0.024010538291120286	0.0	0.10107179210825698	0.0	0.004700317346266691	0.0	0.08388719238368958	0.06412789653314172	0.0	0.026585234417100777	0.0	0.04915873300999939	0.015627806718160588	0.0	0.0	0.041674151248428236	0.0	0.009400634692533383	0.22145380516136756	0.0	0.0	0.0	0.014250643674031498	0.0	0.0	0.033351296329561096	0.050056882821387934	0.013592000479013232	0.0	0.08128255793066283	0.0	0.08370756242141189	0.0050895155978683895	0.007664211723848867	0.0	0.0	0.0	0.0	0.007304951799293455	0.010598167774384763	0.0	0.08337824082390274	0.013232740554457813	0.0	0.010807736063708759	0.010598167774384763	0.007843841686126576	0.0413448296509191	0.0	0.04670379019220406	0.16394227890545476	0.125261960361655	0.0	0.04691335848152805	0.32357343871624455	0.07173223160289802	0.03996766660679001	0.06236153523741093	0.080773606370876	0.0	0.058379737740255074	0.06167295371534639	0.0175438596491228	0.0	0.005568528830608946	0.0001796299622777095	0.06322974672175319	0.06616370277228908	0.0	0.04637446859469493	0.0	0.004850008981498115	0.006796000239506612	0.01341237051673553	0.0061074187174420674	0.0	0.03353092629183881	0.0	0.0	0.020537692353751268	0.0	0.0271241243039339	0.0	0.0	0.0	0.012723788994670977	0.024010538291120286	0.0	0.0	0.0	0.04397940243099215	0.012334590743069272	0.0012574097359439526	0.10681995090114363	0.033860247889347946	0.012005269145560146	0.0	0.0	0.0	0.0	0.004879947308544394	0.042392671097539074	0.03215376324770972	0.19540746063109993	0.00490988563559068	0.0	0.0	0.010957427698940182	0.05867912101071792	0.06966648703670439	0.0	0.23570444883539907	0.007005568528830608	0.16466079875456557	0.0	0.0	0.32824381773546496	0.0	0.12086102628585113	0.0	0.00736482845338602	0.0	0.0	0.0	0.008382731572959698	0.0	0.08268965930183819	0.0	0.14873360876594216	0.0	0.0	0.0	0.015148793485420038	0.0	0.0	0.0	0.03574636249326387	0.0	0.010119154541644214	0.015118855158373752	0.0273037542662116	0.10891563379438357	0.009580264654811085	0.0	0.015448176755882885	0.10005388898868331	0.0397880366445123	0.02502844141069397	0.0	0.0	0.015088916831327466	0.0	0.0	0.0	0.00035925992455541206	0.0	0.009191066403209387	0.016885216454104547	0.009759894617088795	0.00889168313274654	0.0	0.03820130531105922	0.0	0.0	0.0	0.04412909406622358	0.011855577510328723	0.1109813783605772	0.0366744506316987	0.009041374767977964	0.054368001916052934	0.010598167774384763	0.030746661876534333	0.010777797736662473	0.021555595473324952	0.09343751871145439	0.0	0.015837375007484576	0.0	0.021555595473324952	0.02158553380037124	0.06251122687264235	0.0	0.032692653134542844	0.0	0.19870067660619123	0.03721334051853182	0.0	0.03125561343632118	0.035596670858032455	0.0	0.0	0.0	0.16466079875456557	0.0	0.033710556254116515	0.0	0.0	0.04083587809113227	0.0	0.016885216454104547	0.18148613855457757	0.2264834441051434	0.0	0.015478115082929157	0.0022753128555176305	0.011137057661217892	0.0	0.0	0.0	0.0	0.07379797616909167	0.0	0.04155439794024309	0.0	0.0	0.0032932159750913084	0.046584036884018916	0.03478833602778277	0.0	0.0	0.035446979222801024	0.0	0.0	0.03439913777618107	0.09397640859828751	0.0	0.0	0.00245494281779534	0.053020777198970116	0.01721453805161368	0.019819172504640443	0.11322675288904854	0.0380216753487815	0.0	0.021884917070834085	0.0	0.007694150050895153	0.0	0.0	0.0840668223459673	0.0	0.027633075863720734	0.0	0.0	0.02939943715945153	0.14990120352074726	0.013382432189689243	0.0507155260164062	0.0	0.0	0.0	0.1794503323154302	0.010777797736662473	0.029159930543081254	0.0	0.03942877671995689	0.0	0.0	0.01670558649182683	0.013562062151966946	0.031075983474043466	0.00398179749715586	0.027273815939165315	0.0	0.013592000479013232	0.0	0.0019459912580084976	0.0	0.0	0.0	0.0347284593736902	0.12472307047482187	0.0	0.06652296269684449	0.004191365786479849	0.0	0.03251302317226513	0.009939524579366504	0.0	0.16816358301898088	0.0	0.0036824142266930135	0.14660798754565593	0.03718340219148553	0.0	0.08143224956589426	0.007304951799293455	0.09328782707622296	0.0663433327345668	0.08355787078618046	0.1525357763008203	0.01395126040356865	0.0	0.08912639961678939	0.03927908508472546	0.09080294593138136	0.06598407281001137	0.0	0.0	0.01568768337225316	0.008352793245913419	0.0	0.0	0.07918687503742289	0.0	0.018621639422789056	0.0	0.016675648164780545	0.0	0.13427339680258665	0.16954074606310998	0.058379737740255074	0.11116100832285492	0.007304951799293455	0.03266271480749656	0.0	0.0	0.10664032093886591	0.04326088258188133	0.0	0.0	0.0	0.0040117358242021395	0.0	0.0	0.10544278785701455	0.005927788755164358	0.0	0.0	0.00020956828932398863	0.0	0.01044847613915334	0.06858870726303815	0.13996167894138076	0.023321956769055747	0.14187773187234295	0.047212741751990896	0.0	0.09828752769295251	0.0	0.00245494281779534	0.09415603856056523	0.0	0.012334590743069272	0.0462247769594635	0.021375965511047236	0.0001796299622777095	0.0	0.0	0.016346326567271426	0.0	0.07604335069756302	0.20376025387701333	0.058709059337764206	0.03610562241781929	0.06999580863421351	0.06685228429435364	0.057661217891144236	0.0010777797736662431	0.06412789653314172	0.022783066882222626	0.0	0.022094485360158074	0.0	0.02487874977546254	0.2655529609005449	0.04586551703490809	0.14451230465241602	0.016675648164780545	0.038231243638105504	0.0	0.01913059098257589	0.0	0.0	0.0	0.009400634692533383	0.030237710316747497	0.020477815699658695	0.0409556313993174	0.12125022453745285	0.01685527812705826	0.0	0.0	0.012005269145560146	0.0	0.0	0.08807855817016944	0.08927609125202082	0.0	0.0	0.04897910304772169	0.0778396503203401	0.1255912819591641	0.1856775043410574	0.0	0.08355787078618046	0.009939524579366504	0.026914556014609896	0.023621340039518594	0.09376684030896351	0.12190886773247109	0.08508472546554097	0.03002814202742351	0.23845877492365727	0.1094245853541704	0.0	0.013711753787198376	0.0477815699658703	0.013592000479013232	0.0	0.021555595473324952	0.0	0.0	0.02676486437937848	0.048320459852703425	0.17957008562361534	0.0538291120292198	0.0	0.0	0.0	0.07538470750254475	0.04829052152565714	0.004700317346266691	0.0	0.008322854918867133	0.06481647805520627	0.010089216214597928	0.0	0.24040476618166576	0.011496317585773304	0.0	0.08804861984312315	0.0	0.0	0.07676187054667385	0.04448835399077899	0.028860547272618407	0.04137476797796539	0.016915154781150833	0.1931321477755823	0.0	0.1384647625890665	0.019998802466918146	0.04987725285911023	0.02640560445482306	0.025896652895036225	0.01568768337225316	0.16256511586132566	0.07538470750254475	0.03161487336087659	0.10164062032213639	0.02918986887012754	0.0	0.0	0.016346326567271426	0.1476258906652296	0.0	0.15789473684210525	0.06915753547691755	0.13005209268906054	0.16885216454104543	0.0	0.1568468953954853	0.14693730914316508	0.1283456080474223	0.07400754445841565	0.030596970241302916	0.005568528830608946	0.0	0.0858032453146518	0.12259744925453564	0.010059277887551642	0.0	0.05682294473384827	0.007843841686126576	0.038081552002874074	0.06724148254595533	0.0010777797736662431	0.18250404167415124	0.0507155260164062	0.019998802466918146	0.08526435542781868	0.012184899107837849	0.17804323094425484	0.013232740554457813	0.0	0.05682294473384827	0.0	0.005568528830608946	0.024699119813184837	0.03161487336087659	0.0	0.0	0.059906592419615594	0.04550625711035267	0.013891383749476079	0.0	0.0	0.0714029100053889	0.10301778336626549	0.1837614514100952	0.0	0.0	0.15909226992395664	0.1821747200766421	0.04326088258188133	0.020477815699658695	0.0	0.0	0.09499431171786119	0.0	0.0	0.0	0.04275193102209448	0.019819172504640443	0.0	0.0	0.019639542542362727	0.0	0.0	0.029369498832405243	0.01305311059218011	0.009759894617088795	0.0001796299622777095	0.0	0.017004969762289678	0.09415603856056523	0.025208071372971673	0.014250643674031498	0.008682114843422545	0.0	0.029908388719238364	0.11083168672534577	0.11514280582001077	0.03871025687084605	0.11774744027303755	0.0	0.20220346087060656	0.0	0.0	0.10643075264954194	0.06098437219328184	0.061193940482605826	0.10370636488833004	0.011675947548051013	0.06409795820609543	0.003173462666906171	0.046733728519250346	0.0	0.0026046344530267634	0.20268247410334708	0.14834441051434044	0.023321956769055747	0.008203101610681995	0.0	0.052481887312136995	0.1738219268307287	0.03891982516017004	0.03146518172564517	0.06861864559008443	0.19888030656846895	0.1302616609783845	0.03284234476977426	0.0	0.0	0.030237710316747497	0.026734926052332193	0.0022753128555176305	0.01341237051673553	0.16567870187413927	0.0	0.002095682893239921	0.017364229686845097	0.0	0.04655409855697263	0.015508053409975443	0.037871983713550085	0.040865816418178554	0.0	0.04933836297227711	0.014071013711753781	0.14591940602359138	0.1999281480150889	0.004550625711035268	0.03891982516017004	0.09238967726483444	0.0	0.0	0.0797557032513023	0.0	0.03820130531105922	0.11966349320399974	0.08508472546554097	0.062181905275133224	0.22756122387880964	0.008023471648404286	0.014639841925633189	0.04275193102209448	0.0	0.015478115082929157	0.015867313334530862	0.005209268906053527	0.11690916711574156	0.09209029399437157	0.1486737321118496	0.001766361295730795	0.05888868930004191	0.03874019519789234	0.02850128734806299	0.022214238668343204	0.019459912580085025	0.0	0.0	0.0	0.05370935872103467	0.11843602179510207	0.05454763187833064	0.0	0.0840668223459673	0.09723968624633256	0.06394826657086403	0.11550206574456617	0.041195138015687686	0.02502844141069397	0.09969462906412788	0.04083587809113227	0.04951799293455481	0.04275193102209448	0.056643314771570565	0.01706484641638225	0.019998802466918146	0.019459912580085025	0.06062511226872642	0.019819172504640443	0.03424944614094964	0.019639542542362727	0.06460690976588229	0.11080174839829948	0.006975630201784322	0.07885755343991377	0.10664032093886591	0.14262619004850008	0.10262858511466377	0.0	0.1585833183641698	0.0	0.027962397461229867	0.026225974492545358	0.13600981977127116	0.04966768456978624	0.06149332375306867	0.0	0.0571522663313574	0.2339380875396683	0.015298485120651455	0.04254236273277049	0.014969163523142322	0.06840907730076043	0.01706484641638225	0.0047302556733129705	0.022094485360158074	0.0	0.030237710316747497	0.13217771390934674	0.03580623914735644	0.051224477576193035	0.07227112148973114	0.1285252380097	0.0	0.11915454164421291	0.05388898868331237	0.10559247949224596	0.1396622956709179	0.06945691874738039	0.11343632117837255	0.06481647805520627	0.06688222262139992	0.0969403029758697	0.030058080354469795	0.06391832824381774	0.07173223160289802	0.13217771390934674	0.005209268906053527	0.01616669660499371	0.008861744805700254	0.06793006406801988	0.0	0.0	0.0	0.0	0.0	0.10891563379438357	0.0	0.05314053050715526	0.011137057661217892	0.06721154421890904	0.0	0.06322974672175319	0.007634273396802588	0.0	0.0	0.0057481587928866484	0.0	0.13858451589725165	0.000688581522064545	0.01670558649182683	0.15735584695527213	0.08373750074845818	0.10035327225914614	0.09137177414526076	0.13774624273995567	0.06478653972815998	0.08768935991856774	0.015118855158373752	0.047572001676546315	0.10990359858691096	0.13268666546913357	0.04308125261960361	0.16361295730794562	0.09137177414526076	0.07831866355308065	0.0696365487096581	0.04344051254415903	0.0005388898868331216	0.22717202562720792	0.039608406682234594	0.027633075863720734	0.1716364289563499	0.01880126938506676	0.014609903598586903	0.0004191365786479842	0.06116400215555954	0.005957727082210644	0.0271241243039339	0.0	0.019160529309622178	0.0	0.019459912580085025	0.01532842344769774	0.0	0.011137057661217892	0.007454643434524878	0.0	0.02448955152386085	0.012334590743069272	0.0	0.0	0.014250643674031498	0.03164481168792287	0.0	0.015837375007484576	0.04535656547512124	0.032333393209987425	0.040296988204299146	0.007005568528830608	0.0	0.02904017723489611	0.0	0.03493802766301419	0.02413029159930543	0.0	0.028171965750553855	0.0	0.013562062151966946	0.0	0.010478414466199626	0.009759894617088795	0.003832105861924437	0.09274893718938984	0.0872103466858272	0.0934075803844081	0.03790192204059637	0.0	0.0	0.0	0.0	0.0	0.017723489611400516	0.03020777198970121	0.11598107897730675	0.0	0.005209268906053527	0.0	0.006796000239506612	0.06721154421890904	0.07730076043350698	0.015987066642716007	0.02640560445482306	0.04185378121070594	0.15148793485420034	0.1632836357104365	0.009221004730255673	0.0	0.02017843242919585	0.0	0.0	0.0	0.0	0.05820010777797737	0.0	0.0	0.0	0.03002814202742351	0.0628405484701515	0.0	0.0	0.0	0.011137057661217892	0.0	0.0	0.035955930782587874	0.011825639183282437	0.0	0.01844200946051134	0.0	0.0	0.0005388898868331216	0.0010777797736662431	0.0	0.0	0.0	0.0	0.0	0.0	0.0	0.044308724028501285	0.0	0.008741991497515117	0.1207113346506197	0.043769834141668164	0.03927908508472546	0.01478953356086462	0.002784264415304473	0.0	0.08963535117657626	0.0	0.0	0.0	0.1123585414047063	0.0	0.0	0.0	0.0	0.018082749535955935	0.04272199269504819	0.01844200946051134	0.0	0.0	0.10143105203281239	0.0	0.0	0.0	0.07993533321358001	0.05772109454523681	0.022094485360158074	0.013741692114244648	0.03646488234237471	0.11376564277588166	0.16031974133285432	0.11756781031075983	0.09083288425842764	0.0462247769594635	0.03389018621639423	0.029010238907849824	0.23220166457098376	0.03574636249326387	0.03996766660679001	0.04550625711035267	0.02850128734806299	0.06011616070893958	0.04502724387761212	0.14852404047661816	0.13442308843781808	0.0005089515597868355	0.00736482845338602	0.0	0.029010238907849824	0.0	0.0	0.04861984312316627	0.0	0.0	0.02745344590144303	0.0	0.0	0.0022753128555176305	0.0043709957487575585	0.023621340039518594	0.0	0.006766061912460333	0.0	0.0	0.0	0.11358601281360398	0.0	0.0008981498113885406	0.0	0.09933536913957247	0.1718160589186276	0.0	0.06637327106161309	0.0	0.0	0.01532842344769774	0.0	0.022214238668343204	0.005927788755164358	0.0	0.07400754445841565	0.0	0.2001077779773666	0.0	0.013741692114244648	0.11945392491467577	0.07921681336446917	0.027273815939165315	0.0	0.0	0.0	0.0	0.0	0.0	0.03841087360038321	0.0746961259804802	0.03856056523561464	0.0	0.0	0.13738698281540027	0.04206334950002994	0.028351595712831558	0.0	0.0	0.0	0.012723788994670977	0.02918986887012754	0.0	0.046584036884018916	0.14124902700437098	0.033171666367283394	0.014969163523142322	0.0	0.0	0.38800071851984913	0.4213220765223639	0.0	0.0	0.0	0.0	0.0	0.0	0.0	0.009939524579366504	0.0	0.02365127836656488	0.00035925992455541206	0.0	0.10211963355487694	0.030956230165858335	0.0	0.0	0.011137057661217892	0.02918986887012754	0.025896652895036225	0.0	0.0	0.04706305011675948	0.0526615172744147	0.0	0.0	0.0	0.0007185198491108311	0.012544159032393268	0.022274115322435777	0.12331596910364648	0.028800670618525835	0.09119214418298305	0.011855577510328723	0.0	0.0	0.049368301299323396	0.0	0.0	0.0889467696545117	0.012693850667624691	0.0015567930064067995	0.04083587809113227	0.017184599724567394	0.030716723549488047	0.01490928686904975	0.0	0.0	0.0	0.0	0.016346326567271426	0.0	0.0778396503203401	0.030896353511765763	0.024160229926351716	0.17645649961080173	0.00490988563559068	0.0054487755224238085	0.07867792347763605	0.0	0.10508352793245912	0.020358062391473565	0.11771750194599126	0.012005269145560146	0.031794503323154304	0.0	0.013023172265133824	0.0026645111071193356	0.06891802886054726	0.0	0.0	0.0	0.0	0.0	0.0	0.03874019519789234	0.003832105861924437	0.02170528710855637	0.012214837434884135	0.007993533321358	0.0	0.004191365786479849	0.017004969762289678	0.06843901562780672	0.0	0.003472845937369018	0.0015867313334530855	0.0	0.007484581761571164	0.004700317346266691	0.0	0.022094485360158074	0.0	0.0	0.0	0.0	0.0	0.0	0.0	0.0	0.02868091731034069	0.012544159032393268	0.07448655769115622	0.012873480629902394	0.0	0.0	0.0	0.021405903838093522	0.03945871504700318	0.01179570085623615	0.0	0.1427758816837315	0.0	0.0	0.0	0.0	0.014759595233818333	0.0	0.017723489611400516	0.08870726303814142	0.008502484881144842	0.042392671097539074	0.008023471648404286	0.0	0.14367403149512004	0.0	0.11726842704029697	0.0	0.0	0.05092509430573019	0.0057481587928866484	0.0	0.10649062930363451	0.0	0.030237710316747497	0.0	0.0	0.17974971558589306	0.019459912580085025	0.0	0.0	0.0	0.0473923717142686	0.01760373630321537	0.001766361295730795	0.11149032992036403	0.0	0.09221004730255672	0.0	0.046584036884018916	0.0	0.08454583557870785	0.0	0.0409556313993174	0.0	0.005568528830608946	0.009041374767977964	0.09936530746661876	0.0	0.0	0.08667145679899407	0.003502784264415304	0.08718040835878091	0.0	0.18687503742290879	0.0	0.0	0.02655529609005449	0.1938806059517394	0.005927788755164358	0.0	0.0	0.0	0.1328662954314113	0.09412610023351894	0.026794802706424765	0.059906592419615594	0.17678582120831088	0.09170109574276988	0.07053469852104663	0.13843482426202022	0.0	0.0	0.0	0.0	0.0	0.0	0.007993533321358	0.0	0.013921322076522365	0.0	0.0	0.00245494281779534	0.0	0.0	0.008712053170468831	0.0	0.0	0.13304592539368898	0.015837375007484576	0.0	0.0	0.0	0.09520388000718519	0.07730076043350698	0.0	0.02993832704628465	0.0	0.0	0.0	0.0	0.002095682893239921	0.012873480629902394	0.0	0.0	0.037871983713550085	0.04724268007903718	0.05233219567690558	0.024010538291120286	0.0	0.004191365786479849	0.07263038141428657	0.0	0.0	0.0	0.01664570983773426	0.0	0.03320160469432968	0.0	0.0	0.007155260164062031	0.0	0.0	0.056433746482246576	0.042392671097539074	0.0	0.1381055026645111	0.0	0.008712053170468831	0.0	0.004879947308544394	0.0	0.0495479312616011	0.0	0.0	0.0	0.0	0.0	0.11738818034848211	0.0	0.0	0.0	0.03610562241781929	0.0	0.03320160469432968	0.051583737500748454	0.0	0.06757080414346445	0.003832105861924437	0.0	0.003113586012813599	0.0	0.0	0.0	0.0	0.1913957248068978	0.0	0.03529728758756961	0.0	0.01934015927189988	0.14367403149512004	0.0	0.06981617867193582	0.0	0.0	0.05038620441889707	0.08771929824561403	0.0	0.12663912340578407	0.0983174660199988	0.0	0.08268965930183819	0.018082749535955935	0.0	0.19627567211544217	0.015298485120651455	0.0	0.20705346985210463	0.0057780971199329345	0.06200227531285552	0.0	0.017723489611400516	0.04170408957547452	0.0	0.03909945512244776	0.08547392371714269	0.1106221184360218	0.0	0.060265852344171	0.006975630201784322	0.0	0.012723788994670977	0.0	0.0	0.0	0.04724268007903718	0.042033411172983655	0.03616549907191186	0.0	0.00245494281779534	0.0271241243039339	0.08373750074845818	0.09828752769295251	0.0	0.05730195796658883	0.035985869109634146	0.047422310041314884	0.00245494281779534	0.08718040835878091	0.019789234177594157	0.1492126219986827	0.0	0.34156637327106165	0.30465241602299264	0.10523321956769055	0.15424226094245852	0.010089216214597928	0.1874438656367882	0.0	0.0	0.03092629183881205	0.032333393209987425	0.0	0.033351296329561096	0.0	0.0	0.04535656547512124	0.014609903598586903	0.0	0.013741692114244648	0.0047302556733129705	0.0	0.006646308604275189	0.01685527812705826	0.18483923118376144	0.004191365786479849	0.0811328662954314	0.0	0.0	0.018771331058020473	0.020148494102149576	0.08945572121429854	0.0	0.0	0.008023471648404286	0.0	0.01823244117118735	0.007304951799293455	0.2281899287467816	0.040296988204299146	0.006287048679719777	0.0	0.019639542542362727	0.04969762289683253	0.010957427698940182	0.0	0.0	0.0	0.001407101371175376	0.0010777797736662431	0.001766361295730795	0.0016166696604993716	0.18310280821507693	0.007304951799293455	0.1568468953954853	0.010059277887551642	0.0	0.10179031195736782	0.02676486437937848	0.18442009460511347	0.0	0.07397760613136939	0.05562541165199688	0.058379737740255074	0.06655290102389078	0.04379977246871445	0.03320160469432968	0.0	0.0	0.0	0.037512723788994666	0.03353092629183881	0.011466379258727018	0.00490988563559068	0.0	0.005209268906053527	0.0	0.052481887312136995	0.04131489132387282	0.1396622956709179	0.020537692353751268	0.023441710077240878	0.02676486437937848	0.03718340219148553	0.0	0.0	0.0	0.0	0.007155260164062031	0.0	0.0	0.0	0.0	0.06478653972815998	0.004700317346266691	0.01721453805161368	0.031435243398598885	0.0	0.0	0.0	0.0	0.0	0.00353272259146159	0.0	0.0	0.0	0.020687383988982698	0.0	0.07816897191784922	0.1932818394108137	0.004520687383988982	0.0	0.06775043410574216	0.15807436680438297	0.021256212202862106	0.04829052152565714	0.0	0.06430752649541943	0.07694150050895154	0.04966768456978624	0.042033411172983655	0.12110053290222142	0.28082150769415004	0.035087719298245605	0.1476558289922759	0.027842644153044722	0.018262379498233637	0.017903119573678218	0.007634273396802588	0.05367942039398838	0.0	0.034758397700736486	0.0	0.0855936770253278	0.015448176755882885	0.03251302317226513	0.0	0.27698940183222565	0.007005568528830608	0.019160529309622178	0.0	0.0015867313334530855	0.0029638943775821755	0.01960960421531644	0.0	0.01960960421531644	0.005957727082210644	0.027633075863720734	0.0	0.0	0.0	0.0	0.014100952038800067	0.01895096102029819	0.03389018621639423	0.01062810610143105	0.008053409975450572	0.01215496078079157	0.014609903598586903	0.011825639183282437	0.013232740554457813	0.0	0.0068259385665528985	0.0	0.006466678641997486	0.005209268906053527	0.0	0.12610023351895094	0.0	0.027812705825998436	0.039608406682234594	0.019310220944853594	0.0	0.021884917070834085	0.05179330579007244	0.039249146757679175	0.0	0.02101670558649183	0.0	0.01685527812705826	0.029219807197173826	0.03909945512244776	0.04170408957547452	0.039608406682234594	0.017004969762289678	0.0019160529309622185	0.0	0.0476019400035926	0.009221004730255673	0.0	0.003891982516017002	0.031105921801089752	0.0	0.0	0.0	0.02296269684450033	0.0	0.0	0.0	0.0476019400035926	0.04373989581462188	0.0649661696904377	0.0	0.0	0.0	0.04517693551284354	0.04068618645590084	0.00035925992455541206	0.06287048679719778	0.042572301059816776	0.08963535117657626	0.13843482426202022	0.010598167774384763	0.0019459912580084976	0.0	0.0	0.0714029100053889	0.011316687623495594	0.007873780013172862	0.02778276749895215	0.07679180887372011	0.1269983833303395	0.0	0.026375666127776774	0.19974851805281119	0.003143524339859885	0.03963834500928088	0.009580264654811085	0.00020956828932398863	0.0	0.0	0.0016166696604993716	0.0	0.052122627387581576	0.005568528830608946	0.0	0.0	0.02502844141069397	0.0	0.018621639422789056	0.01616669660499371	0.10283815340398778	0.196784623675229	0.0	0.0	0.0	0.021046643913538103	0.06858870726303815	0.0	0.007304951799293455	0.03577630082031016	0.014250643674031498	0.057002574696125984	0.040985569726363684	0.0	0.0	0.0	0.07191186156517573	0.0	0.0001796299622777095	0.0	0.22091491527453447	0.0	0.0	0.040356864858391704	0.17540865816418177	0.0	0.06430752649541943	0.0	0.06373869828154002	0.0	0.01742410634093767	0.0825100293395605	0.0	0.0	0.010807736063708759	0.0	0.0	0.0015867313334530855	0.13235734387162446	0.008682114843422545	0.0	0.0	0.04362014250643673	0.0	0.06499610801748398	0.02101670558649183	0.0	0.0	0.025357763008203103	0.0	0.04724268007903718	0.03436919944913478	0.017004969762289678	0.0	0.07538470750254475	0.0	0.06352912999221602	0.0844260822705227	0.02329201844200946	0.021555595473324952	0.0	0.007304951799293455	0.03248308484521884	0.0	0.10179031195736782	0.0	0.030896353511765763	0.01664570983773426	0.0	0.0	0.0	0.017364229686845097	0.003502784264415304	0.0033530926291838806	0.00490988563559068	0.09708999461110113	0.13597988144422488	0.06703191425663133	0.07361834620681396	0.0	0.15930183821328064	0.0054188371953775225	0.0	0.0	0.02640560445482306	0.01948985090713131	0.023800970001796297	0.0793665049997006	0.15945152984851205	0.0700257469612598	0.0397880366445123	0.03844081192742949	0.0	0.0	0.12053170468834201	0.0	0.0	0.0	0.017004969762289678	0.0057481587928866484	0.0	0.20271241243039337	0.022094485360158074	0.12472307047482187	0.0	0.0	0.004191365786479849	0.0	0.0	0.04218310280821507	0.0	0.1115502065744566	0.030596970241302916	0.0	0.005209268906053527	0.0	0.0057481587928866484	0.07295970301179569	0.07697143883599783	0.012184899107837849	0.0	0.03299203640500569	0.026794802706424765	0.0	0.0012574097359439526	0.0	0.14100952038800071	0.0	0.0	0.0144302736363092	0.0	0.03389018621639423	0.0	0.014460211963355486	0.006945691874738036	0.033351296329561096	0.009041374767977964	0.10143105203281239	0.10229926351715465	0.38539608406682235	0.2069935931980121	0.19804203341117296	0.2563319561702892	0.11217891144242859	0.052631578947368425	0.041135261361595114	0.204987725285911	0.07816897191784922	0.0	0.0	0.0631998083947069	0.0	0.00925094305730196	0.019998802466918146	0.007634273396802588	0.06272079516196635	0.011646009221004727	0.03146518172564517	0.01041853781210706	0.09185078737800131	0.009041374767977964	0.003832105861924437	0.07068439015627806	0.0	0.0	0.005718220465840369	0.04745224836836117	0.0	0.0	0.0	0.0	0.04080593976408598	0.035446979222801024	0.03161487336087659	0.03856056523561464	0.0	0.0	0.0	0.013592000479013232	0.0	0.0	0.06325968504879947	0.02987845039219208	0.06858870726303815	0.0	0.0	0.08825818813244715	0.18986887012753725	0.05487695347583977	0.0	0.03610562241781929	0.04586551703490809	0.0	0.0	0.0	0.0	0.009221004730255673	0.0	0.020537692353751268	0.0	0.0	0.09131189749116819	0.033710556254116515	0.0050595772708221035	0.0	0.0	0.0	0.0	0.013562062151966946	0.1016106819950901	0.06655290102389078	0.0	0.0	0.0	0.0	0.0	0.0	0.012663912340578405	0.0	0.0	0.0	0.0	0.04586551703490809	0.0	0.003173462666906171	0.011496317585773304	0.0	0.0	0.018980899347344475	0.0	0.0	0.0	0.0	0.0	0.048679719777258844	0.0	0.14190767019938924	0.0	0.11361595114065026	0.026225974492545358	0.0068259385665528985	0.0	0.040147296569067716	0.0	0.007873780013172862	0.07397760613136939	0.052841147236692414	0.025896652895036225	0.02158553380037124	2.9938327046286073e-05	0.04691335848152805	0.040296988204299146	0.0583198610861625	0.41440632297467217	0.3341716064906293	0.08999461110113166	0.001047841446619964	0.02101670558649183	0.027842644153044722	0.003832105861924437	0.033710556254116515	0.08388719238368958	0.01341237051673553	0.07382791449613796	0.010119154541644214	0.0	0.013232740554457813	0.029908388719238364	0.16085863121968744	0.0	0.05625411651996886	0.0	0.06499610801748398	0.0635890066463086	0.0	0.020837075624214114	0.0	0.041195138015687686	0.04412909406622358	0.01215496078079157	0.05454763187833064	0.02224417699538949	0.012514220705346982	0.08268965930183819	0.035087719298245605	0.022064547033111788	0.0	0.0	0.006287048679719777	0.0	0.005927788755164358	0.010777797736662473	0.14696724747021137	0.08283935093706962	0.0057780971199329345	0.037722292078318655	0.009400634692533383	0.022992635171546615	0.04137476797796539	0.07020537692353751	0.09206035566732529	0.009759894617088795	0.08493503383030956	0.0	0.10789773067480987	0.021196335548769533	0.053469852104664393	0.0	0.0	0.0	0.020358062391473565	0.006796000239506612	0.053469852104664393	0.0	0.0	0.13098018082749535	0.05140410753847075	0.0	0.06933716543919524	0.0	0.0175438596491228	0.022094485360158074	0.0	0.00137716304412909	0.0	0.0	0.0	0.0	0.0	0.0	0.0	0.07661217891144242	0.033351296329561096	0.0	0.0	0.05541584336267289	0.12244775761930421	0.08718040835878091	0.0	0.0	0.10559247949224596	0.025746961259804794	0.0	0.0	0.0	0.0	0.0	0.0057780971199329345	0.02487874977546254	0.027423507574396745	0.0	0.0	0.03421950781390335	0.018412071133465054	0.0	0.0	0.0	0.0	0.1802586671456799	0.21328064187773185	0.0	0.12379498233638703	0.0	0.0029638943775821755	0.004700317346266691	0.0	0.006257110352673491	0.008023471648404286	0.0	0.027483384228489303	0.0	0.019310220944853594	0.03715346386443925	0.002095682893239921	0.0	0.001766361295730795	0.02296269684450033	0.017723489611400516	0.0010777797736662431	0.0	0.0	0.0	0.0	0.0	0.05056583438117478	0.009221004730255673	0.0	0.0	0.0	0.010987366025986468	0.020358062391473565	0.556793006406802	0.14556014609903598	0.018082749535955935	0.052631578947368425	0.006646308604275189	0.0	0.0	0.29662894437458837	0.007304951799293455	0.02939943715945153	0.0	0.01353212382492066	0.004850008981498115	0.0	0.0033530926291838806	0.032333393209987425	0.01044847613915334	0.027633075863720734	0.0	0.010119154541644214	0.0	0.012873480629902394	0.012514220705346982	0.0	0.0	0.028471349021016702	0.03927908508472546	0.0	0.020837075624214114	0.027483384228489303	5.987665409256521e-05	0.0	0.03302197473205198	0.0	0.0	0.0	0.0	0.0	0.00490988563559068	0.039758098317466024	0.007993533321358	0.05942757918687503	0.0	0.18516855278127056	0.017723489611400516	0.05646368480929285	0.0	0.016196634932039995	0.02239386863062092	0.0	0.01179570085623615	0.02170528710855637	0.0	0.02122627387581582	0.0	0.0	0.0	0.005568528830608946	0.0	0.13879408418657566	0.031105921801089752	0.0	0.0	0.0	0.056284054847015146	0.0	0.035985869109634146	0.0	0.0	0.003832105861924437	0.0	0.19765283515957127	0.00353272259146159	0.012723788994670977	0.02260343691994491	0.0	0.04290162265732591	0.0	0.0	0.0	0.0068259385665528985	0.012693850667624691	0.0	0.0	0.006257110352673491	0.04517693551284354	0.003472845937369018	0.23896772648344408	0.0	0.03580623914735644	0.0	0.006646308604275189	0.00245494281779534	2.9938327046286073e-05	0.0	0.0	0.02987845039219208	0.009041374767977964	0.017034908089335964	0.019819172504640443	0.08616250523920721	0.0	0.2313633914136878	0.03125561343632118	0.0014370396982216621	0.0	0.0	0.0	0.05002694449434165	0.030956230165858335	0.019459912580085025	0.02640560445482306	0.0	0.06511586132566913	0.0	0.0	0.005957727082210644	0.05993653074666188	0.0	0.014759595233818333	0.005269145560146099	0.23046524160229923	0.009400634692533383	0.016525956529549128	0.0	0.061822645350577805	0.0	0.0	0.15008083348302495	0.0	0.09900604754206335	0.035087719298245605	0.008023471648404286	0.03320160469432968	0.0007185198491108311	0.02592659122208251	0.0	0.003472845937369018	0.02017843242919585	0.020896952278306687	0.0983174660199988	0.0050595772708221035	0.005029638943775817	0.0	0.03263277648045027	0.01823244117118735	0.007963594994311714	0.09119214418298305	0.03700377222920783	0.02260343691994491	0.0	0.06912759714987127	0.2525597269624574	0.030596970241302916	0.01044847613915334	0.15771510687982754	0.0	0.0	0.027064247649841326	0.07556433746482247	0.09897610921501707	0.014100952038800067	0.15633794383569846	0.0	0.00020956828932398863	0.030956230165858335	0.002095682893239921	0.033351296329561096	0.0	0.04484761391533441	0.0	0.02538770133524939	0.04481767558828812	0.08233039937728279	0.016196634932039995	0.0	0.08322854918867131	0.007664211723848867	0.0	0.005927788755164358	0.0023052511825639166	0.17352254356026584	0.0	0.007843841686126576	0.0010777797736662431	0.03652475899646728	0.012364529070115558	0.01706484641638225	0.23100413148913237	0.1630740674211125	0.0	0.011616070893958441	0.019100652655529606	0.00035925992455541206	0.1299024010538291	0.029549128794682945	0.0	0.0012574097359439526	0.05161367582779474	0.010598167774384763	0.035955930782587874	0.06305011675947547	0.03993772827974373	0.07993533321358001	0.21834021914855398	0.02592659122208251	0.0	0.027992335788276153	0.270402969882043	0.07520507754026703	0.2000778396503203	0.018082749535955935	0.05335009879647925	0.28537213340518536	0.0	0.0	0.021555595473324952	0.0	0.013562062151966946	0.1285252380097	0.033920124543440504	0.020837075624214114	0.0050895155978683895	0.02296269684450033	0.038231243638105504	0.030237710316747497	0.016017004969762293	0.04640440692174121	0.04861984312316627	0.007484581761571164	0.16759475480510147	0.007664211723848867	0.025208071372971673	0.004161427459433563	0.0	0.02170528710855637	0.05140410753847075	0.05041614274594335	0.0	0.0507155260164062	0.15058978504281179	0.056284054847015146	0.05472726184060834	0.006466678641997486	0.30953236333153705	0.01880126938506676	0.027483384228489303	0.0054188371953775225	0.001407101371175376	0.0907131309502425	0.03056703191425663	0.28519250344290764	0.1745404466798395	0.016496018202502842	0.06721154421890904	0.04347045087120532	0.17076821747200766	0.09307825878689899	0.01913059098257589	0.0	0.00245494281779534	0.13915334411113106	0.008682114843422545	0.00925094305730196	0.10352673492605233	0.0	0.0	0.0743368660559248	0.015627806718160588	0.0	0.04290162265732591	0.0776300820310161	0.024848811448416254	0.05230225734985929	0.04553619543739896	0.0440991557391773	0.00490988563559068	0.26037363032153765	0.03769235375127238	0.0	0.0	0.016496018202502842	0.0	0.00817316328363571	0.0026046344530267634	0.0	0.013592000479013232	0.0347284593736902	0.0	0.02868091731034069	0.023262080114963175	0.010598167774384763	0.0	0.0	0.014220705346985212	0.059756900784384163	0.0	0.006975630201784322	0.0040117358242021395	0.010777797736662473	0.004550625711035268	0.05921801089755104	0.04586551703490809	0.009909586252320218	0.013232740554457813	0.0	0.008382731572959698	0.0011975330818513874	0.024010538291120286	0.11187952817196575	0.043829710795760736	0.0	0.0	0.00817316328363571	0.018771331058020473	0.016346326567271426	0.005388898868331236	0.0	0.035237410933477036	0.00353272259146159	0.008682114843422545	0.0571522663313574	0.0	0.0	0.05921801089755104	0.0	0.0505358960541285	0.0	0.0409556313993174	0.030596970241302916	0.058379737740255074	0.0	0.0	0.004191365786479849	0.03230345488294114	0.0047302556733129705	0.025208071372971673	0.012873480629902394	0.27130111969343157	0.014280582001077784	0.0	0.13529129992216035	0.0	0.00038919825160169813	0.0	0.08146218789294055	0.007155260164062031	0.08026465481108916	0.0	0.0	0.1281659780851446	0.02032812406442728	0.028860547272618407	0.0	0.015627806718160588	0.08786898988084546	0.0	0.021046643913538103	0.0036824142266930135	0.009400634692533383	0.0	0.019998802466918146	0.00245494281779534	0.01880126938506676	0.019639542542362727	0.07086402011855578	0.031435243398598885	0.0	0.0	0.003113586012813599	0.0	0.0	0.0	0.028710855637386977	0.015298485120651455	0.0	0.018771331058020473	0.01478953356086462	0.0	0.02987845039219208	0.0	0.009610202981857371	0.02502844141069397	0.039398838392910605	0.17400155679300638	0.013771630441290934	0.014609903598586903	0.004191365786479849	0.05317046883420155	0.15771510687982754	0.04517693551284354	0.002814202742350759	0.002814202742350759	0.03631519070714328	0.07466618765343391	0.019280282617807308	0.0	0.08460571223280042	0.11987306149332375	0.02850128734806299	0.0	0.023112388479731745	0.06813963235734388	0.008921621459792826	0.004850008981498115	0.037512723788994666	0.021046643913538103	0.026255912819591644	0.0918807257050476	0.0505358960541285	0.0	0.09484462008262978	0.03194419495838572	0.0	0.0	0.0	0.0	0.00038919825160169813	0.004550625711035268	0.017244476378659952	0.0	0.009400634692533383	0.016555894856595414	0.09780851446021196	0.048829411412490274	0.020717322316028984	0.012514220705346982	0.003173462666906171	0.005927788755164358	0.0	0.024309921561583132	0.0779893419555715	0.011137057661217892	0.009041374767977964	0.04517693551284354	0.029908388719238364	0.046045146997185794	0.0	0.03305191305909825	0.20408957547452247	0.32288485719418003
S3	0.007690410874456741	0.01377030484233887	0.008214406805782448	0.0	0.0061646580155965865	0.0027740961070184637	0.0005471133988841984	0.0	0.0	0.0	0.0	0.0030823290077982915	0.006526831674012884	0.017207101686033968	0.004831550719723823	0.0	0.007821409857288169	0.0	0.003352032795980644	0.006534537496532381	0.016675399932188764	0.010949973800203433	0.013801128132416855	0.0	0.00026199796566285516	0.0	0.0	0.014933884042782727	0.0	0.0	9.246987023394868e-05	0.007597941004222793	0.001017168572573439	0.0016028110840551127	0.005856425114816755	0.006611595721727339	0.0	0.006665536479363809	0.0	0.0073359430385599375	0.012244551983478718	0.0014795179237431823	0.0	0.0	0.005987424097648183	0.0	0.007682705051937244	0.008222112628301945	0.010726504947138057	0.0	0.007466942021391365	0.0	0.0	0.0	0.0	0.0	0.004823844897204329	0.004469377061307525	0.003852911259747866	0.0	0.0	0.009616866504330673	0.0	0.0	0.0024966864963166177	0.0073359430385599375	0.015380821748913476	0.0016952809542890614	0.002504392318836115	0.0023733933360046873	0.005586721326634406	0.0	0.007859938969885644	0.01571987793977129	0.0	0.0	0.0025891563665505664	0.01761551027956724	0.0	0.003043799895200816	0.008853990074900595	0.02515951052615356	0.0031285639429152676	0.016367167031408933	0.0	0.004561846931541474	0.0	0.013577659279351478	0.011304441636100237	0.004692845914372901	0.0034445026662145925	0.0036217365841629927	0.0025891563665505664	0.018324445951360846	0.0030823290077982915	0.0	0.008006349597756066	0.0015642819714576338	0.0	0.004916314767438278	0.0	0.0017415158894060374	0.0016490460191720888	0.0	0.008491816416484294	0.0	0.00929322195851185	0.008098819467990015	0.0	0.02421940017877508	0.004970255525074747	0.0	0.0	0.0027740961070184637	0.0	0.0	0.0015180470363406612	0.0	0.0	0.0004392318836112588	0.0	0.0	0.005979718275128689	0.0	0.021144776993496282	0.0013870480535092336	0.007767469099651696	0.0093856918287458	0.011974848195296366	0.0031285639429152676	0.01234472767623216	0.0031670930555127465	0.008445581481367322	0.0	0.0	0.02515951052615356	0.0007089356717936077	0.0042921431433591214	0.011928613260179393	0.009740159664642603	0.010372037111241253	0.008669050334432698	0.0	0.0	0.0	0.0	0.0	0.003213327990629719	0.0030823290077982915	0.00929322195851185	0.0	0.0	0.0	0.0055944271491539	0.0018416915821594798	0.0	0.013092192460623247	0.00017723391794840365	0.0	0.0	0.00715100329809204	0.0013408131183922575	0.0	0.0	0.008892519187498074	0.0017029867768085585	0.00536325247356903	0.000616465801559659	0.0	0.0	0.00023117467558487342	0.008229818450821443	0.0014641062787041914	0.00120981413556083	0.0055481922140369275	0.017877508245230093	0.002727861171901491	0.003251857103227198	0.0	0.0014255771661067125	0.005586721326634406	0.0	0.010464506981475202	0.017738803439879172	0.0	0.002404216626082669	0.0	0.02006596184076688	0.01514964707332861	0.004646610979255925	0.0	0.0	0.009609160681811175	0.0006318774465986499	0.0007166414943131048	0.0	0.0	0.01680639891502019	0.0	0.0019649847424714137	0.0	0.0	0.0	0.0	0.009031223992848995	0.0	0.0	0.005101254507906175	0.0	0.0028665659772524124	0.0016105169065746099	0.0060798939678821315	0.004199673273125173	0.008276053385938415	0.011882378325062417	0.0	0.0	0.0009401103473784811	0.012421785901427118	0.002319452578368214	0.0029436242024473702	0.0	0.0048700798323213015	0.0	0.0019726905649909074	0.004608081866658446	0.004823844897204329	0.0	0.0	0.0030823290077982915	0.0	0.0	0.00013099898283142758	0.00097863945997596	0.0010325802176124298	0.0032210338131492162	0.001571987793977131	0.004423142126190549	0.007012298492741115	0.010726504947138057	0.0004469377061307525	0.0	0.0008476404771445324	0.0	0.0033057978608636678	0.0020574546127053624	0.0	0.0036679715192799688	0.0	0.0034445026662145925	0.0	0.004161144160527694	0.0024966864963166177	0.0019572789199519165	0.002103689547822335	0.0	0.012298492741115188	0.0	0.0	0.016397990321486915	0.0	0.0	0.0010325802176124298	0.007374472151157416	0.011489381376568134	0.0033905619085781227	0.0008168171870665472	0.0137163640847024	0.004739080849489874	0.0	0.004916314767438278	0.0	0.0	0.011936319082698887	0.009162222975680423	0.005132077797984157	0.0075054711339888405	0.0	0.003213327990629719	0.004423142126190549	0.004685140091853404	0.0007628764294300774	0.0015257528588601549	0.027949018278211016	0.005278488425854575	0.00911598804056345	0.004608081866658446	0.006072188145362638	0.0	0.0	0.00496254970255525	0.00178775082452301	0.004022439355176773	0.003490737601331565	0.00013870480535092475	0.0019649847424714137	0.01234472767623216	0.01564281971457633	0.012514255771661067	0.0028665659772524124	0.0	0.0	0.0019264556298739348	0.014841414172548778	0.008491816416484294	0.006835064574792715	0.014040008630521222	0.037727707055451094	0.0	0.0	0.0	0.0	0.013932127115248282	0.0	0.01215208211324477	0.00611842308047961	0.02065160435224856	0.0	0.0	0.009462750053940757	0.00536325247356903	0.0	0.008214406805782448	0.004199673273125173	0.004068674290293745	0.007451530376352371	0.007282002280923468	0.00420737909564467	0.010510741916592178	0.0	0.0	0.0	0.0	0.0	0.0	0.029459359492032176	0.0	0.003036094072681319	0.0	0.004469377061307525	0.009655395616928152	0.007767469099651696	0.0	0.0069737693801436365	0.0	0.00018493974046789735	0.0051474894430231476	0.0	0.002781801929537961	0.0	0.018678913787257653	0.03575501649046019	0.0024504515611996416	0.012067318065530314	0.005193724378140124	0.00017723391794840365	0.0	0.005902660049933731	0.0	0.0022732176432512415	0.0004007027710137799	0.0018802206947569587	0.0	0.0	0.0011558733779243602	0.012637548931972997	0.0	0.0	0.0	0.0	0.0011635792004438573	0.006349597756064484	0.0	0.0	0.0	0.0	0.0	0.0	0.0	0.0	0.0	0.0	0.0	0.0	0.0039762044200597965	0.0	0.0	0.0	0.0	0.0	0.0	0.0	0.0	0.008861695897420092	0.00478531578460685	0.002142218660419814	0.01471041518971735	0.002357981690965693	0.002982153315044849	0.0	0.0	4.623493511697607e-05	0.0051860185556206265	0.009254692845914372	0.0	0.0073359430385599375	0.00675030052707826	0.01367783497210492	0.007413001263754892	0.0025891563665505664	0.0	0.006657830656844312	0.00021576303054588256	0.01686033967265666	0.0028588601547329152	0.006796535462195236	0.0	0.0	0.0027663902844989666	0.0007243473168325985	0.0	0.0007628764294300774	0.0	0.0	0.004600376044138953	0.0020112196775883863	0.0030900348303177887	0.0	0.0	0.01927226212125882	0.0	0.00536325247356903	0.007775174922171193	0.0009863452824954537	0.015365410103874488	0.039607927750208057	0.0	0.0	0.006349597756064484	0.0	0.002727861171901491	0.0	0.0	0.002411922448602166	0.0054865456338809605	0.0	0.002720155349381994	0.0	0.000893875412261505	0.006072188145362638	0.0030900348303177887	0.0	0.0	0.0	0.00026199796566285516	0.0	0.014833708350029281	0.0	0.0007243473168325985	0.0	0.007605646826742286	0.0	0.005455722343802979	0.0	0.0	0.0	0.0	0.000362173658416301	0.0	0.017692568504762196	0.0	0.01944179021668773	0.0	0.0	0.021730419504977963	0.0	0.0	0.006704065591961288	0.0034367968436950953	0.0	0.009655395616928152	0.0	0.0048700798323213015	0.0	0.0	0.0	0.0	0.004030145177696266	0.0	0.0	0.0	0.0	0.011936319082698887	0.02122954104121074	0.0	0.012159787935764263	0.0	0.0008091113645470535	0.013007428412908795	0.0005702308664426864	0.0	0.0	0.0	0.005001078815152729	0.0	0.009069753105446474	0.0	0.0	0.0	0.004423142126190549	0.0	0.0	0.0	0.0	0.0	0.03293468544832475	0.0	0.01640569614400641	0.021892241777887372	0.0011558733779243602	0.007859938969885644	0.003929969484942824	0.006311068643467005	0.013546835989273493	0.0023271584008877112	0.0	0.0	0.0	0.0009863452824954537	0.0	0.0005317017538452075	0.0	0.011396911506334186	0.0013870480535092336	0.0	0.01313842739574022	0.014224948370989119	0.017916037357827576	0.0048700798323213015	0.0	0.0011558733779243602	0.00715100329809204	0.003937675307462318	0.009254692845914372	0.0009863452824954537	0.0	0.005047313750269705	0.004369201368554079	0.01359307092439047	0.002049748790185865	0.011127207718151837	0.0033982677310976164	0.01800850722806152	0.0052707826033350814	0.006033659032765159	0.010687975834540578	0.0008014055420275563	0.000893875412261505	0.004014733532657275	0.009832629534876552	0.0	0.0	0.0004469377061307525	0.019942668680454953	0.008222112628301945	0.00178775082452301	0.007728939987054217	0.008276053385938415	0.0033057978608636678	0.0029050950898498913	0.016089757420707083	0.011705144407114017	0.02001972690564991	0.008314582498535894	0.0025891563665505664	0.003043799895200816	0.0	0.008168171870665476	0.0	0.003614030761643499	0.014964707332860708	0.00483925654224332	0.013230897265974168	0.008222112628301945	0.00875381438214715	0.007320531393520943	0.011435440618931664	0.0019187498073544376	0.0029436242024473702	0.019534260086921676	0.007020004315260613	0.020821132447677464	0.00097863945997596	0.0	0.0	0.0	0.00732823721604044	0.0	0.005263076780815584	0.014702709367197853	0.0	0.019942668680454953	0.0012868723607557878	0.0030515057177203098	0.0	0.0	0.0	0.0	0.0052707826033350814	0.0	0.006565360786610363	0.010187097370773356	0.0	0.0	0.012606725641895015	0.009023518170329502	0.0014332829886262062	0.012244551983478718	0.0	0.0	0.005756249422063313	0.0007166414943131048	0.029729063280214525	0.0	0.0	0.000616465801559659	0.0	0.0	0.0	0.0015642819714576338	0.0	0.0	0.0	0.0011173442653268813	0.0	0.0	0.0076518817618592624	0.008137348580587494	0.0022346885306537626	0.0	0.014302006596184077	0.0	0.0	0.0	0.005679191196868355	0.003036094072681319	0.039607927750208057	0.009701630552045124	0.007952408840119593	0.0	0.0	0.0	0.0	0.002720155349381994	0.008129642758067997	0.009431926763862775	0.009655395616928152	0.0	0.0	0.0	0.004739080849489874	0.0	0.0	0.0	0.0	0.0003236445458188221	0.01054156520667016	0.007020004315260613	0.0	0.0024966864963166177	0.005671485374348858	0.0	0.0	9.246987023394868e-05	0.0	0.006919828622507167	0.0	0.0008399346546250352	0.0	0.0	0.00536325247356903	0.004415436303671055	0.0036217365841629927	0.010456801158955708	0.0007089356717936077	0.0	0.0	0.0	0.0013793422309897364	0.0052707826033350814	0.0	0.0	0.0	0.003845205437228369	0.0004469377061307525	0.0005856425114816773	0.01032580217612428	0.01743057053909934	0.0	0.006873593687390191	0.0	0.0	0.001826279937120489	0.0	0.02515951052615356	0.0	0.0	0.006827358752273218	0.003352032795980644	0.0	0.0	0.024358104984126	0.0	0.0	0.005979718275128689	0.0	0.001171285022963351	0.01564281971457633	0.002142218660419814	0.004022439355176773	0.02498998243072465	0.0	0.0	0.01487223746262676	0.0	0.005008784637672226	0.0	0.0006318774465986499	0.0	0.010233332305890332	0.007451530376352371	0.0019726905649909074	0.002319452578368214	0.002049748790185865	0.0	0.00357550164904602	0.03469161298276978	0.0	0.005193724378140124	0.0	0.0006318774465986499	0.00035446783589680383	0.0008476404771445324	0.0	0.007821409857288169	0.0	0.0005239959313257103	0.0	0.00299756496008384	0.002003513855068889	0.0073359430385599375	0.0028588601547329152	0.0	0.007867644792405142	0.011527910489165613	0.0	0.003845205437228369	0.009570631569213697	0.012437197546466109	0.0017415158894060374	0.0012021083130413363	0.0029436242024473702	0.0	0.0	0.007420707086274389	0.0008014055420275563	0.0	0.00871528526954967	0.0	0.006534537496532381	0.0	0.0016952809542890614	0.0037450297444749266	0.0034059735536171136	0.006349597756064484	0.008091113645470518	0.010279567241007304	0.0008091113645470535	0.002142218660419814	0.007243473168325989	0.015380821748913476	0.0023733933360046873	0.010680270012021084	0.006041364855284653	0.004916314767438278	0.00732823721604044	0.0	0.0011096384428073876	0.0	0.0	0.0016952809542890614	0.00236568751348519	0.0	0.0	0.0033443269734611467	0.0	0.0035215608914095503	0.007189532410689516	0.006303362820947508	0.0008014055420275563	0.0013022840057947786	0.0024504515611996416	0.0	0.006480596738895911	0.0	0.003899146194864842	0.004877785654840799	0.0004854668187282314	0.0	0.0	0.0	0.00035446783589680383	0.015604290601978855	0.017885214067749594	0.0	0.0	0.0008014055420275563	0.0	0.007859938969885644	0.014933884042782727	0.0	0.0	0.003313503683383165	0.0014795179237431823	0.004114909225410721	0.0	0.0	0.010587800141787135	0.0	0.0	0.0010711093302099087	0.009200752088277902	0.0	0.006704065591961288	0.008360817433652867	0.010410566223838732	0.00853805135160127	0.00859199210923774	0.0007243473168325985	0.0	0.0	0.011851555034984435	0.00357550164904602	0.0	0.007066239250377585	0.0	0.0022423943531732597	0.006295656998428014	0.03285762722312979	9.246987023394868e-05	0.0004469377061307525	0.0	0.0	0.0	0.0	0.006704065591961288	0.023055820978331226	0.005671485374348858	0.018686619609777147	0.007859938969885644	0.011759085164750487	0.0	0.0036602656967604716	0.0	0.0	0.0	0.005178312733101133	0.007374472151157416	0.025529390007089356	0.0019187498073544376	0.0	0.0006318774465986499	0.0	0.0	0.0	0.0	0.0	0.0	0.0	0.0037450297444749266	0.0	0.0016567518416915825	0.008322288321055391	9.246987023394868e-05	0.0	0.0	0.0	0.007374472151157416	0.002681626236784515	0.04071756619301544	0.0	0.0	0.0027740961070184637	0.002681626236784515	0.0	0.0	0.003614030761643499	0.0037989705021113963	0.0020574546127053624	0.0	0.003945381129981815	0.0042536140307616425	0.0024966864963166177	0.0	0.0	0.017523040409333293	0.0	0.0	0.0032210338131492162	0.0	0.0	0.0	0.0022346885306537626	0.0	0.0	0.016582930061954812	0.008938754122615047	0.0019187498073544376	0.002681626236784515	0.004068674290293745	0.015195882008445578	0.016536695126837836	0.014486946336651974	0.01434824153130105	0.006966063557624143	0.003043799895200816	0.0	0.0	0.0	0.00496254970255525	0.001171285022963351	0.0006318774465986499	0.0052707826033350814	0.002635391301667539	0.0006318774465986499	0.011304441636100237	0.0	0.0	0.0010325802176124298	0.0	0.00496254970255525	0.0041534383380082	0.0	0.002635391301667539	0.0	0.044300773664580954	0.0	0.006889005332429185	0.0	0.011127207718151837	0.0013485189409117547	0.005317017538452054	0.0	0.0036679715192799688	0.01117344265326881	0.004376907191073576	0.0	0.003298092038344174	0.009216163733316893	0.004823844897204329	0.0	0.009955922695188486	0.007952408840119593	0.01555805566686188	0.00218845359553679	0.005948894985050704	0.0	0.001872514872237465	0.01117344265326881	0.0	0.00013870480535092475	0.002681626236784515	0.006835064574792715	0.009609160681811175	0.006966063557624143	0.021977005825601824	0.0	0.0030823290077982915	0.0022269827081342654	0.006257127885830535	0.00178775082452301	0.01756156952193077	0.012190611225842245	0.01635175538636994	0.033890207440742226	0.01581234781000524	0.0028126252196159426	0.00657306660912986	0.019095028203310424	0.0274327281694048	0.019896433745337977	0.00155657614893814	0.00026199796566285516	0.0013408131183922575	0.006388126868661963	0.0060798939678821315	0.007821409857288169	0.0	0.0137163640847024	0.0	0.00929322195851185	0.0	0.006526831674012884	0.022208180501186697	0.0034830317788120714	0.0011635792004438573	0.0	0.0	0.0	0.0022346885306537626	0.00473137502697038	0.0008168171870665472	0.000362173658416301	0.0	0.0	0.0010711093302099087	0.0008014055420275563	0.004469377061307525	0.0015257528588601549	0.0	0.010726504947138057	0.006842770397312209	0.0016952809542890614	0.00790617390500262	0.000277409610701846	0.0023733933360046873	0.0006781123817156259	0.02006596184076688	0.006341891933544987	0.009832629534876552	0.011265912523502758	0.00594118916253121	0.05913448201461023	0.005455722343802979	0.0	0.0018802206947569587	0.005717720309465834	0.0004546435286502497	0.0	0.0	0.0027740961070184637	0.0	0.0	0.004114909225410721	0.011666615294516538	0.007282002280923468	0.004700551736892395	0.004284437320839628	0.004430847948710046	0.0	0.0005856425114816773	0.0	0.00969392472952563	0.0	0.0	0.0	0.0	0.0	0.0	0.0	0.0	0.0	0.0	0.0	0.0	0.0010325802176124298	0.002411922448602166	0.0	0.0	0.0	0.0	0.011620380359399562	0.0	0.0	0.0	0.0034830317788120714	0.0	0.0016567518416915825	0.00796011466263909	0.01157414542428259	0.004114909225410721	0.0014795179237431823	0.01622846222605801	0.0016028110840551127	0.016721634867305733	0.0017492217119255311	0.0	0.0019572789199519165	0.011250500878463767	0.0025891563665505664	0.0017415158894060374	0.0	0.0	0.005671485374348858	0.009794100422279073	0.0036679715192799688	0.0	0.0016952809542890614	0.00996362851770798	0.0004392318836112588	0.006295656998428014	9.246987023394868e-05	0.007197238233209013	0.01813950621089295	0.0013870480535092336	0.02757913879727522	0.023194525783682148	0.009023518170329502	0.0	0.0	0.0025891563665505664	0.0	0.0	0.0015642819714576338	0.0	0.00409949758037173	0.0	0.0	0.0012483432481583089	0.0	0.0	0.005979718275128689	0.006388126868661963	0.00013870480535092475	0.0070585334278580915	0.019803963875104025	0.0	0.00880775513978362	0.0	0.0025891563665505664	0.007767469099651696	0.0	0.0004931726412477286	0.0012021083130413363	0.0	0.0	0.026184384921246494	0.0137163640847024	0.000893875412261505	0.0	0.0	0.0005008784637672223	0.0	0.0	0.0	0.02430416422648953	0.0	0.002049748790185865	0.0018802206947569587	0.0	0.0	0.008892519187498074	0.0	0.0	0.01971149400487008	0.003529266713929044	0.0	0.0	0.01180532009986746	0.004993372992633235	9.246987023394868e-05	0.002049748790185865	0.007274296458403971	0.0	0.005224547668218105	0.00969392472952563	0.0	0.0	0.017785038374996148	0.011358382393736707	0.0	9.246987023394868e-05	0.003313503683383165	0.0033905619085781227	0.0028588601547329152	0.0049086089449187804	0.009647689794408654	0.00536325247356903	0.0	0.0013408131183922575	0.0	0.008399346546250346	0.0	0.012244551983478718	0.0	0.0	0.0	0.0	0.005632956261751379	0.0	0.0	0.0019726905649909074	0.002103689547822335	0.002581450544031069	0.0	0.0	0.0	0.0	0.0	0.0014795179237431823	0.0010634035076904115	0.0015257528588601549	0.0	0.008445581481367322	0.0	0.0	0.003352032795980644	0.0	0.0020959837253028413	0.0025506272539530875	0.004692845914372901	0.0	0.0020112196775883863	0.0	0.014486946336651974	0.0	0.020381900564066205	0.007374472151157416	0.0010634035076904115	0.0020959837253028413	0.001826279937120489	0.0	0.00530931171593256	0.0004084085935332736	0.0027740961070184637	0.007690410874456741	0.0	0.0014332829886262062	0.02972135745769503	0.0016028110840551127	0.002727861171901491	0.0	0.0	0.0	0.0	0.01377030484233887	0.0	0.009339456893628827	0.008129642758067997	0.00420737909564467	7.705822519495781e-05	0.0023271584008877112	0.002103689547822335	0.017476805474216317	0.012791665382362913	0.033528033782325925	0.007197238233209013	0.0	0.006341891933544987	0.005139783620503654	0.0028588601547329152	0.009478161698979748	0.0	0.004554141109021977	0.0014795179237431823	0.0048700798323213015	0.0	0.003891440372345345	0.0	0.01044909533643621	0.0	0.0005856425114816773	0.0	0.0	0.006349597756064484	0.0011558733779243602	0.0	0.0029128009123693885	0.00599512992016768	0.004515611996424498	0.009663101439447645	0.0	0.0	0.0010325802176124298	0.0	0.0	0.004199673273125173	0.00599512992016768	0.006788829639675739	0.007644175939339765	0.006657830656844312	0.0009401103473784811	0.0	0.0	0.016667694109669264	0.0033982677310976164	0.0	0.008669050334432698	0.0021576303054588047	0.0027663902844989666	0.0009401103473784811	0.0	0.019172086428505375	0.0	0.0005394075763647012	0.0034367968436950953	0.03746570908978824	0.0	0.010233332305890332	0.004993372992633235	0.0	0.0	0.0022269827081342654	0.0016567518416915825	0.0	0.009069753105446474	0.0007166414943131048	0.004916314767438278	0.0038374996147088752	0.0	0.0033982677310976164	0.0	0.0032672687482661923	0.003937675307462318	0.0028049193970964455	0.0005239959313257103	0.008669050334432698	0.0	0.006565360786610363	0.0	0.0	0.0	0.0012483432481583089	0.0	0.008360817433652867	0.0	0.0	0.007143297475572543	0.0	0.0	0.0	0.0	0.0	0.0	0.0	0.0	0.0	0.0	0.0	0.0	0.0	0.0	0.0	0.0	0.0	0.0	0.0	0.0	0.0	0.0	0.0	0.0	0.0	0.0	0.0	0.007690410874456741	0.0	0.0	0.008800049317264125	0.002049748790185865	0.00916992879819992	0.016975927010449095	0.0	0.004823844897204329	0.0	0.002142218660419814	0.017245630798631444	0.0	0.0	0.0	0.0	0.013816539777455845	0.0006704065591961288	0.0	0.0007166414943131048	0.005902660049933731	0.00362944240668249	0.002088277902783344	0.009470455876460254	0.0	0.0037527355669944203	0.0038374996147088752	0.017245630798631444	0.0	0.0075902351817032955	0.0	0.0	0.0	0.00178775082452301	0.003359738618500141	0.000362173658416301	0.0006704065591961288	0.0	0.01180532009986746	0.007859938969885644	0.003352032795980644	0.00996362851770798	0.0023271584008877112	0.003529266713929044	0.000893875412261505	0.0	0.0031285639429152676	0.011612674536880068	0.0	0.002319452578368214	0.003313503683383165	0.0023348642234072084	0.0	0.0005856425114816773	0.0	0.0016952809542890614	0.0	0.007104768362975064	0.000362173658416301	0.003036094072681319	0.0	0.01514964707332861	0.002643097124187036	0.003845205437228369	0.0	0.0029128009123693885	0.0	0.02752519803963875	0.13360355084301695	0.002681626236784515	0.0004854668187282314	0.009339456893628827	0.005132077797984157	0.020605369417131585	0.0	0.0011635792004438573	0.0	0.00178775082452301	0.0	0.0	0.004554141109021977	0.0	0.0	0.0	0.0	0.010464506981475202	0.0	0.009123693863082944	0.0	0.0	0.010140862435656383	0.00554048639151743	0.0013408131183922575	0.011312147458619734	0.0	0.0	0.0	0.008407052368769843	0.005717720309465834	0.0	0.0	0.0017954566470425072	0.011258206700983264	0.0	0.01232931603119317	0.01296119347779182	0.015103412138211633	0.01657522423943532	0.005725426131985328	0.015018648090497178	0.0	0.002635391301667539	0.0	0.0	0.0	0.0	0.0	0.0	0.00120981413556083	0.003359738618500141	0.015103412138211633	0.0011635792004438573	0.005101254507906175	0.0	0.008222112628301945	0.009424220941343278	0.0	0.006796535462195236	0.0	0.013986067872884752	0.0017415158894060374	0.002959035847486361	0.0	0.004823844897204329	0.0	0.0	0.0	0.0006241716240791562	0.004916314767438278	0.009470455876460254	0.000893875412261505	0.011566439601763092	0.0	0.015596584779459362	0.014486946336651974	0.006919828622507167	0.0004931726412477286	0.0017029867768085585	0.006611595721727339	0.0	0.0	0.0	0.013415837006442069	0.00732823721604044	0.008622815399315722	0.0018802206947569587	0.0	0.0	0.009254692845914372	0.0014795179237431823	0.002959035847486361	0.0009324045248589839	0.0014332829886262062	0.022932527818019292	0.0	0.009162222975680423	0.008530345529081773	0.004245908208242149	0.0008091113645470535	0.010780445704774527	0.0	0.00013870480535092475	0.0	0.0	0.0	0.00987115864747403	0.009023518170329502	0.00022346885306537626	0.0	0.007413001263754892	0.0055944271491539	0.003891440372345345	0.0037142064543969414	0.0	0.01286872360755787	0.00536325247356903	0.0	0.0	0.0009863452824954537	0.0	0.012999722590389298	0.0011635792004438573	0.005586721326634406	0.0	0.03897605030360941	0.012021083130413342	0.0	0.02128348179884721	0.012822488672440895	0.0	0.007721234164534723	0.0025506272539530875	0.0	0.011928613260179393	0.0034830317788120714	0.0010788151527294024	0.008006349597756066	0.0017029867768085585	0.007605646826742286	0.0	0.004299848965878619	0.004685140091853404	0.0	0.0	0.0	0.013585365101870972	0.0	0.0020112196775883863	0.0017954566470425072	0.03290386215824677	0.039823690780753936	0.0	0.004068674290293745	0.0011635792004438573	0.0	0.005409487408686003	0.010549271029189657	0.0032287396356687134	0.0052322534907376025	0.00120981413556083	0.0011173442653268813	0.0	0.0	0.0	0.0	0.005640662084270876	0.0	0.008229818450821443	0.002727861171901491	0.0	0.001256049070677806	0.0	0.013184662330857196	0.0033905619085781227	0.0	0.0	0.0012175199580803271	0.0	0.0	0.04635052245476681	0.028249545356471346	0.12220663933668278	0.02127577597632771	0.0	0.0035215608914095503	0.005586721326634406	0.0009401103473784811	0.0031670930555127465	0.0017954566470425072	0.000277409610701846	0.008368523256172364	0.005579015504114909	0.00657306660912986	0.0	0.0	0.0	0.012337021853712667	0.01223684616095922	0.005810190179699783	0.015272940233640536	0.009208457910797399	0.0010711093302099087	0.0008014055420275563	0.0036217365841629927	0.004469377061307525	0.006210892950713559	0.0005394075763647012	0.009123693863082944	0.020112196775883856	0.01578152451992726	0.0	0.0013408131183922575	0.007644175939339765	0.00241962827112166	0.0	0.0	0.01806244798569799	0.016945103720371113	0.005902660049933731	0.0	0.0	0.0019649847424714137	0.001171285022963351	0.0003236445458188221	0.0	0.012198317048361742	0.006927534445026664	0.0	0.010857503929969484	0.004238202385722652	0.0008476404771445324	0.0007166414943131048	0.0020959837253028413	0.00282033104213544	0.015689054649693307	0.0	0.012606725641895015	0.0	0.0191335573159079	0.0	0.009246987023394878	0.005324723360971551	0.01238325678882964	0.01229078691859569	0.0	0.0036679715192799688	0.0	0.0	0.01044909533643621	0.002458157383719139	0.004739080849489874	0.003036094072681319	0.006927534445026664	0.0	0.007775174922171193	0.026592793514779764	0.01054156520667016	0.004561846931541474	0.0	0.0	0.004469377061307525	0.0014332829886262062	0.0027740961070184637	0.000616465801559659	0.0012021083130413363	0.0	0.012375550966310146	9.246987023394868e-05	0.015373115926393982	0.0	0.00017723391794840365	0.0	0.0034830317788120714	0.007104768362975064	0.011042443670437382	0.0	0.0	0.008769226027186144	0.018817618592608575	0.0	0.0	0.0004469377061307525	0.024674043707425326	0.0	0.002681626236784515	0.02628456061399994	0.010641740899423605	0.0	0.0	0.0	0.0	0.0	0.0007166414943131048	0.0051860185556206265	0.016320932096291957	0.0	0.0	0.001294578183275285	0.0007551706069105837	0.00013870480535092475	0.00016952809542890648	0.004199673273125173	0.006611595721727339	0.00218845359553679	0.0	0.004646610979255925	0.005902660049933731	0.0013870480535092336	0.0	0.0	0.013146133218259717	0.0	0.0	0.0	0.0	0.001017168572573439	0.006349597756064484	0.0	0.0	0.0	0.006395832691181456	0.0	0.0070585334278580915	0.0	0.00796011466263909	0.0	0.0	0.0	0.0	0.0	0.0	0.004608081866658446	0.0	0.0	0.0013870480535092336	0.0010325802176124298	0.018725148722374622	0.0	0.005902660049933731	0.00012329316031193388	0.0017492217119255311	0.0	0.0	0.0	0.0	0.0	0.015904817680239186	0.0014795179237431823	0.0	0.003490737601331565	0.008938754122615047	0.007728939987054217	0.0	0.008846284252381098	0.0036679715192799688	0.005440310698763988	0.001872514872237465	0.0028049193970964455	0.007243473168325989	0.0024966864963166177	0.007420707086274389	0.0029050950898498913	0.004746786672009371	0.0028588601547329152	0.009254692845914372	0.0025506272539530875	0.007636470116820268	0.0	0.0277949018278211	0.0	0.0	0.007690410874456741	0.021576303054588047	0.0	0.01692969207533212	0.00715100329809204	0.0022886292882902323	0.0013408131183922575	0.0	0.0	0.005671485374348858	0.003929969484942824	0.0	0.0	0.0	0.0031670930555127465	0.003490737601331565	0.013685540794624418	0.0	0.0	0.02690873223807909	0.004554141109021977	0.01827821101624387	0.009200752088277902	0.0	0.0	0.0	0.001294578183275285	0.00155657614893814	0.0	0.0	0.0036217365841629927	0.0034984434238510623	0.0	0.010009863452824955	0.0	0.0004469377061307525	0.0	0.029759886570292514	0.0	0.0006318774465986499	0.0024966864963166177	0.0	0.015958758437875656	0.0	0.014579416206885923	0.0286964830626021	0.0036679715192799688	0.004685140091853404	0.004638905156736432	0.0	0.0058872484048947404	0.012252257805998212	0.0020189255001078835	0.0008553462996640261	0.004646610979255925	0.0	0.0	0.0	0.00016952809542890648	0.0028511543322134215	0.0	0.0	0.0009324045248589839	0.0	0.01577381869740776	0.027617667909872697	0.0	0.0016490460191720888	0.007420707086274389	0.0022346885306537626	0.004685140091853404	0.005008784637672226	0.0	0.0	0.0	0.0041534383380082	0.016004993372992632	0.0036679715192799688	0.016182227290941036	0.01402459698548223	0.0008091113645470535	0.0	0.0	0.012737724624726443	0.0	0.0	0.0	0.0	0.008530345529081773	0.00857658046419875	0.00880775513978362	0.010772739882255033	0.0036217365841629927	0.015511820731744903	0.01417100761335265	0.0	0.0	0.0	0.0	0.0013408131183922575	0.006704065591961288	0.02485127762537373	0.008037172887834048	0.002142218660419814	0.0023733933360046873	0.0034367968436950953	0.0	0.009470455876460254	0.0013793422309897364	0.0	0.013061369170545265	0.0	0.0	0.01943408439416823	0.005093548685386678	0.013901303825170297	0.0	0.0	0.0	0.005671485374348858	0.0037527355669944203	0.000893875412261505	0.0	0.005193724378140124	0.004831550719723823	0.011666615294516538	0.004238202385722652	4.623493511697607e-05	0.010002157630305458	0.0	0.0	0.0	0.005178312733101133	0.0	0.0	0.008314582498535894	0.0	0.0037604413895139174	0.0004007027710137799	0.0	0.0	0.0	0.0	0.0	0.0	0.0	0.004561846931541474	0.0	0.0007551706069105837	0.005810190179699783	0.0028511543322134215	0.0	0.0007243473168325985	0.006341891933544987	0.020605369417131585	0.011435440618931664	0.015334586813796507	0.0	0.005725426131985328	0.0	0.0	0.004392318836112567	0.0	0.0069737693801436365	0.004469377061307525	0.020875073205313933	0.0	0.004515611996424498	0.00013099898283142758	0.0	0.0019187498073544376	0.0019726905649909074	0.0017492217119255311	0.0037989705021113963	0.0	0.0	0.010094627500539407	0.009508984989057733	0.0008014055420275563	0.01979625805258453	0.0	0.004114909225410721	0.0020574546127053624	0.0	0.0005394075763647012	0.0	0.00178775082452301	0.011666615294516538	0.0	0.0	0.0	0.0	0.015689054649693307	0.011389205683814692	0.015103412138211633	0.005856425114816755	0.0	0.0006318774465986499	0.0014255771661067125	0.0037450297444749266	0.0026276854791480453	0.0	0.028519249144653702	0.00241962827112166	0.0007089356717936077	0.0	0.0020112196775883863	0.010372037111241253	0.0	0.008129642758067997	0.017838979132632618	0.037820176925685046	0.000277409610701846	0.022084887340874763	0.030037296180994356	0.015326880991277006	0.0	0.0043383780784760975	0.0010248743950929326	0.009917393582591007	0.006704065591961288	0.005178312733101133	0.00035446783589680383	0.0	0.011127207718151837	0.012699195512128964	0.0033982677310976164	0.0	0.001571987793977131	0.005239959313257096	0.0	0.0024966864963166177	0.0	0.016259285516135993	0.0	0.013400425361403075	0.0	0.0	0.011974848195296366	0.0	0.0014178713435872153	0.007374472151157416	0.0011096384428073876	0.0011173442653268813	0.016182227290941036	0.04179638134574484	0.0	0.0	0.0	0.006349597756064484	0.01278395955984342	0.013492895231637023	0.005178312733101133	0.0061646580155965865	0.0187713836574916	0.005948894985050704	0.017823567487593624	0.0	0.013146133218259717	0.002635391301667539	0.01813950621089295	0.008129642758067997	0.0	0.0004854668187282314	0.003036094072681319	0.0055481922140369275	0.014841414172548778	0.004746786672009371	0.0052322534907376025	0.013277132201091144	0.003313503683383165	0.0	0.008268347563418918	0.0	0.0	0.0048700798323213015	0.0	0.0012483432481583089	0.0028049193970964455	0.0	0.013331072958727614	0.011088678605554358	0.002142218660419814	0.0029436242024473702	0.0	0.0	0.0037065006318774477	0.0	0.0	0.01232931603119317	0.031601578152451994	0.003298092038344174	0.0034445026662145925	0.0005394075763647012	0.0022346885306537626	0.01555805566686188	0.008491816416484294	0.004608081866658446	0.0023271584008877112	0.009878864469993528	0.00016952809542890648	0.0022423943531732597	0.007898468082483123	0.007559411891625314	0.00357550164904602	0.004777609962087353	0.0	0.006472890916376414	0.015904817680239186	0.0	0.00934716271614832	0.0	0.0	0.007728939987054217	0.0	0.0046543168017754225	0.00611842308047961	0.013092192460623247	0.015457879974108434	0.0099250994051105	0.0	0.009878864469993528	0.0016875751317695642	0.0	0.01886385352772555	0.01916438060598588	0.008491816416484294	0.0030823290077982915	0.0017492217119255311	0.0	0.027756372715223625	0.00496254970255525	0.0025968621890700636	0.0008091113645470535	0.0	0.011843849212464938	0.008006349597756066	0.0	0.0	0.0	0.0	0.0020112196775883863	0.00978639459975958	0.0	0.0	0.0	0.0	0.0	0.0006704065591961288	0.0	0.0	0.021776654440094932	0.0	0.010680270012021084	0.0020574546127053624	0.0	0.006835064574792715	0.0	0.0097478654871621	0.0	0.0	0.0	0.009431926763862775	0.0	0.0	0.0	0.0	0.0015180470363406612	0.0017954566470425072	0.0	0.0	0.0	0.005448016521283482	0.0	0.0	0.0029050950898498913	0.003036094072681319	0.010495330271553187	0.0028665659772524124	0.020466664611780663	0.0	0.0	0.01698363283296859	0.0012483432481583089	0.0	0.006180069660635577	0.002989859137564343	0.0009863452824954537	0.00554048639151743	0.0011173442653268813	0.0	0.03857534753259563	0.0	3.8529112597478904e-05	0.0037604413895139174	0.010818974817372005	0.0	0.0	0.024627808772308357	0.0	0.0	0.0	0.0	0.002142218660419814	0.0019264556298739348	0.009878864469993528	0.0	0.0028511543322134215	0.003259562925746695	0.0	0.007952408840119593	0.0	0.0	0.0022423943531732597	0.0	0.0048700798323213015	0.007875350614924639	0.011304441636100237	0.008946459945134544	0.011843849212464938	0.0	0.005856425114816755	0.0	0.0	0.0	0.0	0.005810190179699783	0.0	0.000616465801559659	0.0012021083130413363	0.0034059735536171136	0.006180069660635577	0.015195882008445578	0.013408131183922572	0.0	0.00880775513978362	0.01175137934223099	0.021946182535523842	0.003891440372345345	0.0	0.0	0.0	0.00022346885306537626	0.029320654686681255	0.0	0.0	0.0004469377061307525	0.00357550164904602	0.0009401103473784811	0.0	0.005448016521283482	0.0	0.0	0.0	0.0	0.0	0.002411922448602166	0.0	0.0	0.0	0.0	0.0	0.022608883272200474	0.000893875412261505	0.0	0.0	0.0	0.022832352125265847	0.0	0.0	0.005640662084270876	0.0	0.0	0.002951330024966864	0.0010711093302099087	0.010672564189501587	0.0022886292882902323	0.0016952809542890614	0.023602934377215425	0.0004007027710137799	0.004638905156736432	0.0007166414943131048	0.0030823290077982915	0.0027663902844989666	0.013408131183922572	0.0	0.01429430077366458	0.005409487408686003	0.0	0.015912523502758687	0.0008014055420275563	0.0	0.0	0.0	0.0	0.0014718121012236851	0.0	0.003036094072681319	0.0	0.0	0.0	0.007859938969885644	0.0	0.021506950651912583	0.027347964121690348	0.008900225010017568	0.040979564158678296	0.010687975834540578	0.009562925746694203	3.8529112597478904e-05	0.022886292882902323	0.0013870480535092336	0.002404216626082669	0.0	0.008360817433652867	0.0022346885306537626	0.014664180254600374	0.008938754122615047	0.009878864469993528	0.0	0.01211355300064729	0.00651912585149339	0.002673920414265018	0.0	0.0	0.0	0.012737724624726443	0.00871528526954967	0.0	0.0	0.0	0.0	0.0	0.0012021083130413363	0.002411922448602166	0.0	0.006033659032765159	0.005239959313257096	0.002897389267330394	0.01054156520667016	0.0009863452824954537	0.0	0.0	0.032179514841414174	0.007413001263754892	0.0	0.010140862435656383	0.0	0.007644175939339765	0.0014332829886262062	0.012468020836544094	0.004777609962087353	0.0	0.018054742163178497	0.0	0.00035446783589680383	0.019526554264402182	0.01979625805258453	0.0	0.0	0.0	0.0	0.0	0.00599512992016768	0.038798816385661	0.005455722343802979	0.02113707117097679	0.0	0.0	0.01211355300064729	0.00875381438214715	0.004638905156736432	0.018632678852140677	0.0036217365841629927	0.010372037111241253	0.028773541287797057	0.0	0.00241962827112166	0.0028126252196159426	0.005278488425854575	0.0036679715192799688	0.0020112196775883863	0.0	0.006303362820947508	0.0	0.0	0.004823844897204329	0.0	0.0011558733779243602	0.008984989057732023	0.0037065006318774477	0.0038374996147088752	0.013801128132416855	0.007867644792405142	0.0	0.0	0.0	0.010857503929969484	0.0	0.0	0.0	0.031193169558918717	0.005625250439231885	0.0022809234657707386	0.013762599019819376	8.476404771445498e-05	0.03110069968868477	0.0	0.0	0.0	0.016051228308109608	0.0013408131183922575	0.0004931726412477286	0.02931294886416176	0.0	0.01157414542428259	0.0	0.010680270012021084	0.002681626236784515	0.0	0.007413001263754892	0.012822488672440895	0.010456801158955708	0.010372037111241253	0.018416915821594798	0.0	0.008044878710353542	0.01644422525660389	0.0	0.0	0.012552784884258546	0.002049748790185865	0.0	0.000893875412261505	0.010233332305890332	0.0	0.022971056930616775	0.0	0.0031285639429152676	0.0	0.01148167555404864	0.004245908208242149	0.018463150756711774	0.0	0.0008014055420275563	0.0011558733779243602	0.0022809234657707386	0.00241962827112166	0.0	0.014340535708781556	0.0	0.013986067872884752	0.0	0.0	0.0	0.003929969484942824	0.0	0.0	0.004284437320839628	0.0020112196775883863	0.0	0.0	0.0011635792004438573	0.009108282218043953	0.0	0.0028588601547329152	0.0052322534907376025	0.0	0.0009401103473784811	0.0	0.0048700798323213015	0.004916314767438278	0.0010634035076904115	0.0	0.006472890916376414	0.008491816416484294	0.0	0.0034830317788120714	0.0016490460191720888	0.00236568751348519	0.0	0.00039299694849428274	0.004877785654840799	0.0018416915821594798	3.8529112597478904e-05	0.0	0.005640662084270876	0.00915451715316093	0.0032210338131492162	0.0031208581203957704	0.013546835989273493	0.03750423820238572	0.0	0.004646610979255925	0.0	0.0015642819714576338	0.003929969484942824	0.010549271029189657	0.0	0.0	0.0013022840057947786	0.009300927781031348	0.01332336713620812	0.020520605369417133	0.01921832136362235	0.00016952809542890648	0.000893875412261505	0.00357550164904602	0.012121258823166784	0.014933884042782727	0.0	0.0052707826033350814	0.02748666892704127	0.0	0.0009401103473784811	0.006927534445026664	0.006403538513700954	0.0064420676262984325	0.0	0.0023733933360046873	0.0	0.014394476466418026	0.01332336713620812	0.006981475202663134	0.01094226797768394	0.003891440372345345	0.002003513855068889	0.004477082883827019	0.012776253737323922	0.0075902351817032955	0.0	0.0016182227290941036	0.0	0.003945381129981815	0.00021576303054588256	0.0055944271491539	0.00554048639151743	0.008222112628301945	0.0	0.0037142064543969414	0.00675030052707826	0.0	0.004823844897204329	0.0	0.009162222975680423	0.0005856425114816773	0.0	0.0	0.0	0.0	0.0	0.023248466541318617	0.0	0.0	0.031956045988348794	0.0	0.0	0.003043799895200816	0.0	0.0022346885306537626	0.0005394075763647012	0.0	0.00299756496008384	0.0	0.0	0.0	0.0	0.0	0.0037065006318774477	0.011034737847917888	0.0	0.0	0.0	0.0061646580155965865	0.0	0.0	0.011882378325062417	0.0	0.0004469377061307525	0.0	0.0	0.0	0.0	0.0	0.0028126252196159426	0.00035446783589680383	0.02055913448201461	0.000362173658416301	0.013361896248805596	0.0	0.0019726905649909074	0.0	0.0	0.0	0.0	0.00030823290077983123	0.0	0.0	0.0	0.0	0.0	0.0028665659772524124	0.0	0.006403538513700954	0.002465863206238636	0.0	0.008761520204666647	0.0	0.0	0.0	0.00675030052707826	0.0	0.0	0.0069737693801436365	0.00030823290077983123	0.0	0.0	0.0	0.0	0.02270905896495392	0.00317479887803224	0.0	0.002681626236784515	0.0018802206947569587	0.0013870480535092336	0.0015642819714576338	0.0	0.006966063557624143	0.0	0.0	0.001510341213821164	0.0014718121012236851	0.0	0.004916314767438278	0.023772462472644328	0.006704065591961288	0.0	0.007243473168325989	0.0	0.0	0.0020112196775883863	0.0	0.006704065591961288	0.0	0.0005394075763647012	0.0036217365841629927	0.011034737847917888	0.003298092038344174	0.0007551706069105837	0.0	0.0	0.0	0.0	0.0	0.0099250994051105	0.0	0.0006318774465986499	0.0055944271491539	0.005455722343802979	0.004469377061307525	0.004515611996424498	0.00880775513978362	0.0	0.0	0.0	0.004507906173905004	0.0010711093302099087	0.0015642819714576338	0.0029436242024473702	0.006072188145362638	0.0	0.0007089356717936077	0.0048700798323213015	0.0	0.0	0.0	0.0330271553185587	0.0	0.008530345529081773	0.027347964121690348	0.0	0.0	0.0	0.0	0.0	0.0	0.0	0.0	0.002142218660419814	0.0	0.005193724378140124	0.0026276854791480453	0.0	0.00599512992016768	0.010410566223838732	0.007644175939339765	0.0027663902844989666	0.0148028850599513	0.023957402213112225	0.0	0.005317017538452054	0.0004007027710137799	0.002951330024966864	0.0	0.0	0.0	0.0	0.010726504947138057	0.0	0.013639305859507445	0.0075054711339888405	0.0	0.0013408131183922575	0.0	0.0	0.013986067872884752	0.0018339857596399861	0.0	0.0	0.0	0.0064420676262984325	0.0014718121012236851	0.0	0.003251857103227198	0.0	0.0	0.002727861171901491	0.028473014209536726	0.0	0.0018648090497179678	0.0	0.00420737909564467	0.017969978115464046	0.008091113645470518	0.0	0.0	0.020566840304534102	0.0	0.0034984434238510623	0.008445581481367322	0.0029436242024473702	0.0	0.0	0.0028665659772524124	9.246987023394868e-05	0.0007243473168325985	0.005216841845698612	0.0	0.0	0.0	0.0	0.011250500878463767	0.007466942021391365	0.0	0.0	0.0	0.001826279937120489	0.0	0.0	0.003352032795980644	0.01577381869740776	0.029050950898498906	0.0	0.0	0.0	0.0	0.0018802206947569587	0.00021576303054588256	0.0	0.0099250994051105	0.017338100668865396	0.0	0.005409487408686003	0.0	0.002142218660419814	0.0	0.0	0.0003236445458188221	0.0	0.012791665382362913	0.0	0.0	0.0006318774465986499	0.0	0.0	0.004916314767438278	0.0	0.00929322195851185	0.007597941004222793	0.004515611996424498	0.01940326110409025	0.0033443269734611467	0.024897512560490706	0.0	0.010194803193292853	0.0051860185556206265	0.0035832074715655172	0.009108282218043953	0.0	0.1283250624171624	0.0010711093302099087	0.0	0.003614030761643499	0.00030823290077983123	0.004561846931541474	0.008491816416484294	0.0	0.006657830656844312	0.003845205437228369	0.012475726659063588	0.007413001263754892	0.0	0.0033057978608636678	0.011435440618931664	0.0	0.0	0.0	0.0	0.0	0.0	0.0	0.0	0.0	0.0045926702216194555	0.0037450297444749266	0.0017415158894060374	0.0	0.0	0.0	0.0	0.0	0.0	0.018725148722374622	0.004831550719723823	0.00778288074469069	0.0	0.007282002280923468	0.011050149492956879	0.008453287303886819	0.0	0.0	0.003043799895200816	0.0022346885306537626	0.0	0.0	0.003005270782603337	0.0	0.0	0.0	0.0	0.002727861171901491	0.0	0.0061261289029991076	0.0	0.0	0.0	0.015326880991277006	0.008399346546250346	0.0	0.004423142126190549	0.006526831674012884	0.0	0.02573744721511574	0.0	0.007913879727522118	0.0	0.014610239496963905	0.0	0.0	0.0	0.0	0.005894954227414234	0.0	0.01050303609407268	0.002959035847486361	0.0032672687482661923	0.00357550164904602	0.0	0.0014718121012236851	0.00178775082452301	0.0	0.014379064821379035	0.0	0.005856425114816755	0.00031593872329932493	0.004469377061307525	0.0	0.0	0.0019572789199519165	0.004161144160527694	0.004022439355176773	0.0	0.0	0.0	0.0	0.0	0.0	0.012468020836544094	0.0	0.0	0.0029050950898498913	0.0010325802176124298	0.01108097278303486	0.01232931603119317	0.022262121258823167	0.0	0.0	0.018455444934192274	0.0	0.0	0.002951330024966864	0.0	0.007112474185494561	0.0	0.0	0.012375550966310146	0.0	0.0	0.006711771414480781	0.0	0.0	0.0	0.0	0.013146133218259717	0.0	0.0	0.0	0.0	0.0	0.0	0.0037604413895139174	0.0	0.00496254970255525	0.009162222975680423	0.0	0.0	0.0	0.002727861171901491	0.0	0.007374472151157416	0.0	0.0	0.0	0.010063804210461425	0.0	0.00023117467558487342	0.0	0.0	0.0	0.017877508245230093	0.004561846931541474	0.006827358752273218	0.007736645809573714	0.0	0.1068335234102888	0.0	0.0	0.0	0.0	0.007559411891625314	0.0	0.10330425669635976	0.0	0.0	0.0	0.0	0.005725426131985328	0.0060798939678821315	0.0028665659772524124	0.0	0.0	0.0037989705021113963	0.0	0.0	0.0	0.0	0.0005394075763647012	0.0	0.0	0.0032210338131492162	0.008977283235212526	0.0	0.0	0.0	0.0	0.0	0.0	0.0	0.0	0.0	0.0	0.0	0.0	0.0	0.00120981413556083	0.00026970378818235233	0.0	0.0004007027710137799	0.0	0.0	0.0	0.0	0.0	0.00496254970255525	0.00662700736676633	0.0	0.0032672687482661923	0.0	0.0	0.0	0.0	0.0	0.0	0.0	0.0	0.0	0.0	0.0	0.0	0.0	0.0	0.0	0.0	0.0	0.0	0.0	0.0	0.0	0.0	0.0	0.0	0.0	0.0	0.0	0.0	0.0	0.0	0.0	0.0	0.0	0.0	0.0	0.0	0.0	0.0	0.0	0.0	0.0	0.0	0.0	0.0	0.0	0.0	0.0	0.0	0.0	0.0	0.0069737693801436365	0.0	0.0	0.0	0.0	0.0	0.0	0.0	0.0	0.0	0.003845205437228369	0.0009401103473784811	0.0	0.012876429430077368	0.0070585334278580915	0.0	0.0	0.006881299509909688	0.0	0.0	0.0	0.0	0.0	0.005810190179699783	0.006025953210245662	0.0014641062787041914	0.0	0.0	0.005640662084270876	0.0	0.0	0.0	0.0	0.0	0.0	0.0	0.0	0.005494251456400458	0.0064420676262984325	0.017114631815800016	0.0014255771661067125	0.0	0.0	0.004114909225410721	0.0	0.0	0.0	0.0	0.0034059735536171136	0.0	0.002959035847486361	0.0	0.0	0.0	0.0	0.0	0.0	0.0	0.002727861171901491	0.0	0.0	0.0	0.0	0.0	0.0	0.008129642758067997	0.0	0.0	0.0	0.008984989057732023	0.0	0.0	0.0	0.0	0.017338100668865396	0.0	0.0	0.008984989057732023	0.0	0.0	0.0	0.0	0.000277409610701846	0.004199673273125173	0.0	0.0	0.002681626236784515	0.0	0.0	0.0	0.0	0.0	0.01488764910766575	0.014086243565638194	0.0	0.0	0.0052707826033350814	0.017160866750916992	0.0014718121012236851	0.0	0.0	0.0029128009123693885	0.004600376044138953	0.0	0.0	0.0	0.0	0.0	0.0	0.0	0.0	0.0	0.0	0.0	0.0	0.0	0.009524396634096724	0.0	0.0	0.00018493974046789735	0.006835064574792715	0.0	0.0	0.0	0.0	0.0	0.0	0.01367783497210492	0.004376907191073576	0.0030823290077982915	0.0	0.0	0.0012637548931972997	0.0	0.0	0.0	0.004469377061307525	0.0	0.0	0.00018493974046789735	0.0	0.0	0.01402459698548223	0.0	0.0	0.0	0.0036679715192799688	0.00599512992016768	0.0	0.0	0.006349597756064484	0.007551706069105817	0.0025506272539530875	0.014671886077119872	0.012283081096076193	0.007551706069105817	0.0	3.8529112597478904e-05	0.008984989057732023	0.01792374318034707	0.0	0.007597941004222793	0.0	0.0	0.00357550164904602	0.002319452578368214	0.02213112227599174	0.0	0.002720155349381994	0.0	0.008938754122615047	0.0	0.0	0.0	0.0	0.0	0.019310791233856303	0.011620380359399562	0.002411922448602166	0.0015642819714576338	0.0	0.0	0.0	0.015511820731744903	0.0010634035076904115	0.0	0.01054156520667016	0.006257127885830535	0.015951052615356162	0.0013485189409117547	0.027802607650340594	0.0	0.0	0.008276053385938415	0.0004084085935332736	0.013223191443454674	0.0	0.0005779366889621801	0.005401781586166509	0.0	0.0008861695897420113	0.003529266713929044	0.0004469377061307525	0.0	0.01234472767623216	0.016844928027617667	0.0014795179237431823	0.0	0.008214406805782448	0.010279567241007304	0.017969978115464046	0.0038374996147088752	0.005440310698763988	0.0	0.005132077797984157	0.000616465801559659	3.8529112597478904e-05	0.0008014055420275563	0.0036679715192799688	0.0	0.0	0.0061646580155965865	0.01250654994914157	0.0240036371482292	0.006842770397312209	0.0	0.0	0.009162222975680423	0.018370680886477822	0.00013870480535092475	0.0	0.0	0.004515611996424498	0.005401781586166509	0.0	0.0039762044200597965	0.0	0.0	0.003313503683383165	0.0010248743950929326	0.0	0.0	0.0	0.0	0.00030823290077983123	0.014571710384366426	0.012206022870881239	0.010187097370773356	0.003614030761643499	0.006426655981259442	0.006395832691181456	0.006711771414480781	0.011450852263970655	0.017515334586813792	0.0	0.013408131183922572	0.0	0.0016105169065746099	0.004392318836112567	0.019888727922818483	0.0063804210461424656	0.014787473414912308	0.0	0.018324445951360846	0.0	0.0	0.0070585334278580915	4.623493511697607e-05	0.0	0.0	0.013808833954936348	0.0	0.0	0.0	0.004299848965878619	0.0007628764294300774	0.008984989057732023	0.018455444934192274	0.0	0.010680270012021084	0.0028511543322134215	0.0	0.0	0.0004392318836112588	0.008938754122615047	0.01094226797768394	0.01613599235582406	0.0	0.0	0.0	0.011974848195296366	0.0022423943531732597	0.0	0.0015642819714576338	0.0	0.0	0.0	0.013909009647689794	0.0	0.0	0.003298092038344174	0.013223191443454674	0.0	0.0	0.0	0.02449680978947693	0.008044878710353542	0.006257127885830535	0.0	0.0	0.00013870480535092475	0.007867644792405142	0.0	0.0	0.0	0.004608081866658446	0.0	0.0	0.014787473414912308	0.0	0.0	0.007189532410689516	0.0	0.0	0.0	0.0013408131183922575	0.0	0.0	0.008044878710353542	0.0	0.0010788151527294024	0.001872514872237465	0.0016028110840551127	0.0010248743950929326	0.0	0.007821409857288169	0.00241962827112166	0.0	0.0	0.0037604413895139174	0.0036679715192799688	0.0008861695897420113	0.0	0.0	0.0	0.0	0.0	0.0	0.00657306660912986	0.011003914557839903	0.0033982677310976164	0.0	0.00018493974046789735	0.0	0.0	0.0	0.0	0.0	0.0016952809542890614	0.0	0.0	0.0	0.002504392318836115	0.0	0.0	0.0004469377061307525	0.0	0.0	0.00026199796566285516	0.0020189255001078835	0.0	0.0033057978608636678	0.0	0.0	0.0	0.0	0.00675030052707826	0.008129642758067997	0.0	0.016629164997071788	0.011211971765866288	0.0010788151527294024	0.0034059735536171136	0.027617667909872697	0.000362173658416301	0.004161144160527694	0.001872514872237465	0.0	0.0	0.001294578183275285	0.010680270012021084	0.0	0.021992417470640818	0.014248065838547607	0.0	0.0	0.012614431464414513	0.0007089356717936077	0.0021961594180562836	0.0	0.01729186573374842	0.0	0.004916314767438278	0.0	0.0	0.0	0.0	0.002681626236784515	0.00026199796566285516	0.0	0.0	0.0	0.0013870480535092336	0.001294578183275285	0.013947538760287273	0.014972413155380206	0.015596584779459362	0.009023518170329502	0.0	0.0010711093302099087	0.0	0.0	0.01171285022963351	0.0	0.0	0.0	0.0015180470363406612	0.0	0.008499522239003791	0.0	0.0	0.009431926763862775	0.0	0.0005702308664426864	0.0015642819714576338	0.000277409610701846	0.0	0.0	0.0	0.0048700798323213015	0.005355546651049533	0.0	0.004199673273125173	0.0	0.0004469377061307525	0.0061261289029991076	0.0	0.0010788151527294024	0.0004469377061307525	0.0	0.0	0.0010325802176124298	0.0	0.004423142126190549	0.0	0.0037604413895139174	0.0	0.0	0.0	0.0	0.004430847948710046	0.0009401103473784811	0.0012483432481583089	0.0	0.0	0.0	0.006881299509909688	0.0	0.00675030052707826	0.010241038128409825	0.011435440618931664	0.0	0.003567795826526523	0.003929969484942824	0.002411922448602166	0.005679191196868355	0.0	0.0	0.010872915575008475	0.0	0.0	0.0013408131183922575	0.0	0.0	0.0	0.017384335603982372	0.0028588601547329152	0.02609191505101254	0.005132077797984157	0.010949973800203433	8.476404771445498e-05	0.0	0.0	0.004022439355176773	0.0	0.0	0.0099250994051105	0.0025968621890700636	0.004924020589957771	0.0009401103473784811	0.005008784637672226	0.0	0.007066239250377585	0.005902660049933731	0.012021083130413342	0.008453287303886819	0.0064420676262984325	0.0	0.007282002280923468	0.004638905156736432	0.01377030484233887	0.0005779366889621801	0.00299756496008384	0.0014332829886262062	0.0	0.006303362820947508	0.0	0.0061261289029991076	0.03369756187775483	0.0	0.00611842308047961	0.0	0.0	0.0046543168017754225	0.004376907191073576	0.008091113645470518	0.0	0.019757728939987056	0.002357981690965693	0.00929322195851185	0.00875381438214715	0.008129642758067997	0.003036094072681319	0.003567795826526523	0.00617236383811608	0.004238202385722652	0.0020574546127053624	0.008445581481367322	0.002065160435224856	0.004823844897204329	0.0	0.019834787165182013	0.00438461301359307	0.0	0.006218598773233056	0.0	0.0	0.0	0.002758684461979473	0.0	0.01171285022963351	0.0	0.020435841321702675	0.0	0.005278488425854575	0.0	0.015542644021822892	0.008846284252381098	0.0008476404771445324	0.009208457910797399	0.0	0.0	0.0	0.01234472767623216	0.01828591683876337	0.008545757174120767	0.006480596738895911	0.0	0.0099250994051105	0.0013870480535092336	0.0019572789199519165	0.0	0.0	0.0037065006318774477	0.0	0.005317017538452054	0.015958758437875656	0.0	0.0	0.0	0.000277409610701846	0.0	0.0	0.010896033042566963	0.008137348580587494	0.0070585334278580915	0.007559411891625314	0.0	0.0008476404771445324	0.0008014055420275563	0.00178775082452301	0.0	0.0	0.0	0.0	0.0	0.0	0.014040008630521222	0.0	0.0	0.003536972536448541	0.0	9.246987023394868e-05	0.0	0.0	0.012337021853712667	0.006341891933544987	0.00554048639151743	0.0	0.0	0.0	0.01113491354067133	0.0	0.0	0.009663101439447645	0.0	0.0	4.623493511697607e-05	0.005717720309465834	0.0093856918287458	0.00035446783589680383	0.0	0.0	0.0	0.0	0.0	0.0	0.0033982677310976164	0.012075023888049811	0.013546835989273493	0.008676756156952192	0.0	0.0017492217119255311	0.0055481922140369275	0.0028511543322134215	0.007459236198871868	0.0	0.0028126252196159426	0.0	0.0	0.0	0.0	0.008306876676016397	0.0	0.0	0.0010325802176124298	0.0019187498073544376	0.0	0.0	0.0	0.0007166414943131048	0.01622846222605801	0.005324723360971551	0.0	0.0	0.0	0.0	0.014648768609561384	0.0005317017538452075	0.005317017538452054	0.0	0.012699195512128964	0.0	0.012159787935764263	0.0	0.0	0.009031223992848995	0.0	0.0	0.0	0.0	0.0	0.01313842739574022	0.00662700736676633	0.0	0.007413001263754892	0.0	0.0	0.01940326110409025	0.0	0.0	0.00438461301359307	0.0061646580155965865	0.010002157630305458	0.004916314767438278	0.0016644576642110796	0.0017106925993280522	0.0010711093302099087	0.012560490706778043	0.012999722590389298	0.0	0.0034367968436950953	0.0021807477730172928	0.0	0.009709336374564621	0.000893875412261505	0.0	0.0	0.0	0.0	0.0	0.0	0.003036094072681319	0.0	0.0	0.0	0.0	0.0014255771661067125	0.0	0.0	0.00317479887803224	0.0	0.015827759455044228	0.0	0.01693739789785162	0.0	0.005008784637672226	0.0011558733779243602	0.0	0.009616866504330673	0.0	0.002989859137564343	0.002989859137564343	0.0022809234657707386	0.0191335573159079	0.0	0.01113491354067133	0.009524396634096724	0.0	0.015951052615356162	0.0	0.0	0.006072188145362638	0.005409487408686003	0.008168171870665476	0.003845205437228369	0.00796011466263909	0.0019572789199519165	0.0042921431433591214	0.006472890916376414	0.002111395370341832	0.0055481922140369275	0.0034830317788120714	0.00218845359553679	0.007728939987054217	0.005902660049933731	0.024535338902074405	0.0	0.0	0.0	0.023818697407761304	0.01205961224301082	0.015057177203094657	0.0	0.013808833954936348	0.020790309157599482	0.0	0.0	0.0	0.005370958296088524	0.00031593872329932493	0.0	0.0012483432481583089	0.0018802206947569587	0.006388126868661963	0.0	0.003929969484942824	0.0	0.0	0.0	0.0	0.0	0.006472890916376414	0.0037450297444749266	0.0	0.0	0.0	0.017261042443670438	0.0	0.010048392565422434	0.0037065006318774477	0.0	0.0028588601547329152	0.008137348580587494	0.0016182227290941036	0.0	0.0	0.0	0.000616465801559659	0.01608205159818759	0.004608081866658446	0.0	0.0	0.0	0.0	0.010456801158955708	0.0	0.018987146688037478	0.0004007027710137799	0.0019726905649909074	0.0013408131183922575	0.0008168171870665472	0.0	0.010194803193292853	0.0014332829886262062	0.0032672687482661923	0.0	0.004515611996424498	0.0023271584008877112	0.0027740961070184637	0.0	0.0	0.0	0.0	0.0	0.0004007027710137799	0.0	0.0	0.002103689547822335	0.0	0.0	0.0034059735536171136	0.024319575871528526	0.0	0.012884135252596862	0.002951330024966864	0.0005317017538452075	0.0	0.0	0.009123693863082944	0.0042921431433591214	0.0035832074715655172	0.005810190179699783	0.009832629534876552	0.01680639891502019	0.0	0.001294578183275285	0.0019649847424714137	0.009701630552045124	0.0	0.0	0.039607927750208057	0.0	0.0016028110840551127	0.010372037111241253	0.004284437320839628	0.0036217365841629927	0.006349597756064484	0.006295656998428014	0.016675399932188764	0.0086613445119132	0.009655395616928152	0.010241038128409825	0.0022809234657707386	0.009655395616928152	0.0	0.0	0.0	0.0	0.005817896002219276	0.005771661067102304	0.000893875412261505	0.0	0.0	0.0	0.0	0.0032672687482661923	0.017738803439879172	7.705822519495781e-05	8.476404771445498e-05	0.0022346885306537626	0.0	0.0025120981413556086	0.0034830317788120714	0.0	0.0	0.009709336374564621	0.0	0.002643097124187036	0.0	0.022840057947785347	0.002681626236784515	0.0031285639429152676	0.004823844897204329	0.004376907191073576	0.008445581481367322	0.0032672687482661923	0.0	0.0	0.0034830317788120714	0.0	0.003313503683383165	0.0	0.04483247541842616	0.0	0.002720155349381994	0.0	0.0	0.0	0.0016567518416915825	0.0	0.00871528526954967	0.0	0.010372037111241253	0.001872514872237465	0.0	0.0	0.0013022840057947786	0.006434361803778935	0.007952408840119593	0.0070585334278580915	0.0	0.004692845914372901	0.0004469377061307525	0.0	0.003490737601331565	0.0093856918287458	0.0018802206947569587	0.0	0.0004469377061307525	0.00178775082452301	0.0015257528588601549	0.006033659032765159	0.0	0.0	0.0	0.01509570631569214	0.00178775082452301	0.0	0.0	0.003490737601331565	0.0	0.0	0.0	0.009701630552045124	0.0028511543322134215	0.005008784637672226	0.0030900348303177887	0.0008553462996640261	0.009755571309681594	0.0	0.0	0.00357550164904602	0.0	0.02633079554911691	0.0010711093302099087	0.003259562925746695	0.0014795179237431823	0.0	0.0014718121012236851	0.012421785901427118	0.007374472151157416	0.0	9.246987023394868e-05	0.007012298492741115	0.0	0.0011558733779243602	0.0027740961070184637	0.014841414172548778	0.007597941004222793	0.004554141109021977	0.005224547668218105	0.0	0.0	0.0	0.0015257528588601549	0.0024966864963166177	0.00031593872329932493	0.0005394075763647012	0.0	0.015820053632524735	0.0006318774465986499	0.0038374996147088752	0.0015257528588601549	0.0037142064543969414	0.0	0.0	0.0	0.0	0.0	0.0	0.006657830656844312	0.018547914804426226	0.0014255771661067125	0.0	0.0	0.0006627007366766351	0.0	0.005055019572789199	0.006133834725518601	0.0	0.0031285639429152676	0.0	0.0	0.0	0.00915451715316093	0.0	0.009069753105446474	0.0	0.018825324415128068	0.004114909225410721	0.016004993372992632	0.0016952809542890614	0.00022346885306537626	0.03218722066393367	0.0	0.0	0.0	0.0	0.0010788151527294024	0.0	0.0	0.0052322534907376025	0.00026199796566285516	0.0007628764294300774	0.0	0.010017569275344449	0.0	0.0	0.0	0.004114909225410721	0.0	0.002643097124187036	0.027887371698055052	0.0	0.0	0.004823844897204329	0.0	0.02064389852972906	0.0019649847424714137	0.0	0.010464506981475202	0.0	0.0	0.003929969484942824	0.00218845359553679	0.0020112196775883863	0.011620380359399562	0.0005856425114816773	0.0	0.0034059735536171136	0.007829115679807663	0.02342570045926702	0.006472890916376414	0.0017954566470425072	0.022716764787473413	0.006657830656844312	0.004685140091853404	0.0	0.0	0.0	0.00438461301359307	0.0	0.008584286286718243	0.0	0.005139783620503654	0.0	0.0	0.0	0.0	0.016536695126837836	0.021545479764510066	0.006935240267546158	0.0	0.0	0.0	0.0	0.0	0.0	0.0	0.01175137934223099	0.011890084147581914	0.01813950621089295	0.02342570045926702	0.0	0.0	0.0	0.008407052368769843	0.0	0.0	0.0	0.0	0.0	0.00778288074469069	0.004692845914372901	0.0	0.0	0.007004592670221618	0.0	0.004299848965878619	0.004777609962087353	0.0	0.0007551706069105837	0.0024966864963166177	0.0	0.0	0.0039762044200597965	0.0	0.0004931726412477286	0.0034830317788120714	0.0	0.01640569614400641	0.0	0.0	0.0	0.00357550164904602	0.0	0.009878864469993528	0.008306876676016397	0.0	0.0017106925993280522	0.017338100668865396	0.005579015504114909	0.0007089356717936077	0.0016028110840551127	0.0	0.0	0.008268347563418918	0.0	0.0	0.005679191196868355	0.00241962827112166	0.002049748790185865	0.0005394075763647012	0.009200752088277902	0.0	0.0	0.0	0.006611595721727339	0.01350060105415652	0.007682705051937244	0.0	0.01153561631168511	0.002581450544031069	0.0034830317788120714	0.0	0.0006318774465986499	0.0018339857596399861	0.003313503683383165	0.0018802206947569587	0.0033057978608636678	0.0037989705021113963	0.0004469377061307525	0.00282033104213544	0.0	0.007690410874456741	0.00478531578460685	0.0	0.001171285022963351	0.012514255771661067	0.0008014055420275563	0.0	0.0	0.002643097124187036	0.0030823290077982915	0.007282002280923468	0.11617298030391764	0.0	0.005055019572789199	0.0	0.0	0.0	0.011404617328853683	0.0	0.0014718121012236851	0.0	0.0	0.0	0.0	0.01555805566686188	0.00675030052707826	0.0	0.008800049317264125	0.0	0.0014255771661067125	0.0	0.011581851246802083	0.006603889899207842	0.0	0.003852911259747866	0.0020574546127053624	0.005501957278919951	0.032179514841414174	0.0025120981413556086	0.0	0.0013408131183922575	0.019141263138427393	0.0016567518416915825	0.0	0.0014255771661067125	0.0	0.0005779366889621801	0.0	0.004068674290293745	0.009740159664642603	0.001294578183275285	0.0	8.476404771445498e-05	0.0024504515611996416	0.0006704065591961288	0.016667694109669264	0.03062293869247603	0.004114909225410721	0.0013408131183922575	0.019803963875104025	0.0	0.01232931603119317	0.0036679715192799688	0.01707610270320254	0.0037989705021113963	0.007952408840119593	0.011396911506334186	0.0018802206947569587	0.0	0.0	0.0	0.010056098387941928	0.0	0.007998643775236569	0.01148167555404864	0.006927534445026664	0.0	0.0039762044200597965	0.0097478654871621	0.002404216626082669	0.00996362851770798	0.0048700798323213015	0.005047313750269705	0.0042536140307616425	0.0061646580155965865	0.0041534383380082	0.0	0.003937675307462318	0.0012483432481583089	0.006480596738895911	0.0241885768886971	0.0	0.001294578183275285	0.018108682920814967	0.019888727922818483	0.0	0.0	0.0	0.014664180254600374	0.006072188145362638	0.005771661067102304	0.008091113645470518	0.005671485374348858	0.007374472151157416	0.006842770397312209	0.005401781586166509	0.024666337884905833	0.019881022100298983	0.01117344265326881	0.0008553462996640261	0.008445581481367322	0.006033659032765159	0.004916314767438278	0.01113491354067133	0.006966063557624143	0.010865209752488982	0.0011635792004438573	0.0	0.0	0.035939956230928084	0.0042536140307616425	0.0	0.018686619609777147	0.015242116943562554	0.0020574546127053624	0.002681626236784515	0.0	0.0	0.0016567518416915825	0.004523317818943995	0.004030145177696266	0.0	0.026192090743765988	0.00299756496008384	0.0036679715192799688	0.0031670930555127465	0.0	0.015912523502758687	0.0	0.0	0.0007551706069105837	0.004608081866658446	0.0023117467558487204	0.0	0.0	0.0027740961070184637	0.0	0.0008476404771445324	0.0034367968436950953	0.01304595752550627	0.003891440372345345	0.0	0.015111117960731127	0.0	0.0	0.007374472151157416	0.0	0.012552784884258546	0.0019264556298739348	0.0	0.026646734272416234	0.0	0.01699133865548809	0.0025429214314335903	0.002465863206238636	0.0	0.0	0.0	0.0	0.0	0.0046543168017754225	0.00496254970255525	0.0	0.0	0.0	0.0	0.0	0.005771661067102304	0.0	0.004430847948710046	4.623493511697607e-05	0.0	0.0	0.0	0.0005394075763647012	0.0	0.001294578183275285	0.0	0.0	0.0	0.01806244798569799	0.0055481922140369275	0.0013408131183922575	0.005671485374348858	0.010818974817372005	0.0	0.0	0.0	0.0	0.0075054711339888405	0.012999722590389298	0.0	0.0	0.0	0.0036679715192799688	0.0	0.003529266713929044	0.0005394075763647012	0.0	0.0	0.0	0.013184662330857196	0.0	0.0029128009123693885	0.011219677588385785	0.0	0.0	0.016089757420707083	0.023818697407761304	0.0	0.01269148968960947	0.0	0.0011173442653268813	0.0	0.0061261289029991076	0.002142218660419814	0.0033982677310976164	0.0043383780784760975	0.004477082883827019	0.003845205437228369	0.008669050334432698	0.0029128009123693885	0.0	0.006966063557624143	0.0	0.003929969484942824	0.007775174922171193	0.004238202385722652	0.0	0.0073359430385599375	0.006434361803778935	0.0099250994051105	0.004068674290293745	0.0	0.020158431711000832	0.013546835989273493	0.0	0.0099250994051105	0.022608883272200474	0.01938784945905126	0.003352032795980644	0.0	0.007728939987054217	0.0	0.020512899546897632	0.0	0.01175137934223099	0.01090373886508646	0.007859938969885644	0.0009863452824954537	0.0031362697654347647	0.0	0.0	0.0	0.0	0.010765034059735536	0.005178312733101133	0.013762599019819376	0.008052584532873039	0.01578152451992726	0.013092192460623247	0.0	0.001294578183275285	0.002635391301667539	0.004161144160527694	0.011342970748697716	0.003983910242579294	0.0014795179237431823	0.010949973800203433	0.0	0.0	0.009832629534876552	0.0	0.0030823290077982915	0.00536325247356903	0.0063804210461424656	0.0	0.01555805566686188	0.01827821101624387	0.006349597756064484	0.0014255771661067125	0.0017492217119255311	0.0	0.0093856918287458	0.0020112196775883863	0.011527910489165613	0.0	0.0	0.0004007027710137799	0.0	0.01027186141848781	0.006611595721727339	0.009655395616928152	0.01108097278303486	0.0	0.010372037111241253	0.0022346885306537626	0.016367167031408933	0.0	0.0	0.00617236383811608	0.005810190179699783	0.0019726905649909074	0.01565052553709583	0.0020112196775883863	0.0051860185556206265	0.0	0.007813704034768672	0.014302006596184077	0.0	0.045541411090219766	0.01367783497210492	0.016544400949357337	0.0006704065591961288	0.0	0.00022346885306537626	0.0	0.004284437320839628	0.00031593872329932493	0.0	0.00987115864747403	0.02185371266528989	0.024011342970748695	0.008853990074900595	0.01269148968960947	0.014933884042782727	0.008800049317264125	0.0	0.007775174922171193	0.0029050950898498913	0.017523040409333293	0.013724069907221897	0.01971149400487008	0.029459359492032176	0.0	0.004423142126190549	0.002951330024966864	0.0055481922140369275	0.011527910489165613	0.00536325247356903	0.01313842739574022	0.00017723391794840365	0.002504392318836115	0.0049548438800357565	0.003529266713929044	0.005532780568997937	0.0	0.0	0.006611595721727339	0.0023271584008877112	0.013808833954936348	0.028080017261042443	0.0	0.010279567241007304	0.008314582498535894	0.0	0.0	0.008946459945134544	0.0	0.005725426131985328	0.011042443670437382	0.0	0.004816139074684832	0.003259562925746695	0.0	0.0	0.0	0.0034830317788120714	0.0	0.0028665659772524124	0.0	0.009478161698979748	0.0061646580155965865	0.0	0.0	0.0	0.010372037111241253	0.013685540794624418	0.007197238233209013	0.00017723391794840365	0.0	0.0	0.01465647443208088	0.0019110439848349405	0.0019726905649909074	0.0007628764294300774	0.0	0.0	0.0	0.0	0.0007628764294300774	0.0	0.0	0.0099250994051105	0.0	0.0	0.008229818450821443	0.01308448663810375	0.0	0.0	0.007867644792405142	0.0	0.0032210338131492162	0.01269148968960947	0.004823844897204329	0.0025891563665505664	0.007952408840119593	0.0010711093302099087	8.476404771445498e-05	0.011527910489165613	0.0	0.00473137502697038	0.007189532410689516	0.009123693863082944	0.0014255771661067125	0.0	0.002635391301667539	0.0	0.013053663348025768	0.0	0.015465585796627934	0.0010788151527294024	0.012067318065530314	0.00035446783589680383	0.00420737909564467	0.0007243473168325985	0.0	0.0023271584008877112	0.006434361803778935	0.0	0.0046543168017754225	0.0	0.00554048639151743	0.00178775082452301	0.0	0.0007089356717936077	0.0	0.002635391301667539	0.012337021853712667	0.0	0.014209536725950128	0.009647689794408654	0.012021083130413342	0.0	0.0	0.011088678605554358	0.007728939987054217	0.004739080849489874	0.0028665659772524124	0.005679191196868355	0.0	0.006796535462195236	0.0	0.001171285022963351	0.004646610979255925	0.0	0.0	0.011797614277347965	0.012075023888049811	0.0030283882501618217	0.013053663348025768	0.0	0.0	0.0011173442653268813	0.002049748790185865	0.0086613445119132	0.002003513855068889	0.013223191443454674	0.003490737601331565	0.0	0.0008168171870665472	0.0	0.0007089356717936077	0.0025506272539530875	0.002319452578368214	0.0	0.011181148475788306	0.015465585796627934	0.0	0.0	0.0017800450020035163	0.0048700798323213015	0.004284437320839628	0.0019264556298739348	0.01413247850075517	0.005810190179699783	0.005224547668218105	0.0	0.0	0.0	0.007559411891625314	0.005093548685386678	0.005625250439231885	0.00438461301359307	0.011890084147581914	0.0	0.0034984434238510623	0.006889005332429185	0.0022809234657707386	0.01238325678882964	0.012652960577011992	0.0	0.020821132447677464	0.005317017538452054	0.02092130814043091	0.0	0.00030823290077983123	0.018324445951360846	0.0	0.022662824029836943	0.0016952809542890614	0.004469377061307525	0.008984989057732023	0.0018802206947569587	0.0017415158894060374	0.016898868785254137	0.0	0.006388126868661963	0.0	0.01171285022963351	0.0011635792004438573	0.0	0.00317479887803224	0.016536695126837836	0.0	0.0025968621890700636	0.009023518170329502	0.005448016521283482	0.0	0.0	0.0	0.0	0.002897389267330394	0.0036679715192799688	0.0046543168017754225	0.0	0.006072188145362638	0.008353111611133373	0.0024966864963166177	0.002727861171901491	0.0	0.0	0.006087599790401629	0.0	0.0	0.0	0.0	0.0	0.00594118916253121	0.0	0.021591714699627035	0.0	0.0	0.0	0.0	0.0	0.014263477483586598	0.0	0.03870634651542705	0.01054156520667016	0.019888727922818483	0.0	0.011789908454828468	0.0	0.0	0.005455722343802979	0.005756249422063313	0.00022346885306537626	0.006303362820947508	0.0	0.0	0.009108282218043953	0.012283081096076193	0.0	0.0037604413895139174	0.0	0.01411706685571618	0.010102333323058904	0.0	0.0048700798323213015	0.012737724624726443	0.0	0.0	0.0	0.026685263385013716	0.0	0.0	0.0	0.0	0.0008861695897420113	0.0	0.0	0.005810190179699783	0.029675122522578055	0.0	0.005987424097648183	0.010626329254384614	0.0075054711339888405	0.003891440372345345	0.014433005579015504	0.0	0.0	0.005810190179699783	0.0	0.007859938969885644	0.0	0.0	0.0015257528588601549	0.005278488425854575	0.003652559874240978	0.0030823290077982915	0.0	0.01055697685170915	0.0	0.0	0.0	0.012021083130413342	0.00022346885306537626	0.0007166414943131048	0.0007551706069105837	0.0024966864963166177	0.012159787935764263	0.0	0.008861695897420092	0.00317479887803224	0.0	0.00178775082452301	0.0037604413895139174	0.0046543168017754225	0.002049748790185865	4.623493511697607e-05	0.01474894430231483	0.004161144160527694	0.0032672687482661923	0.0	0.0	0.0093856918287458	0.01411706685571618	0.0022346885306537626	0.006025953210245662	0.005717720309465834	0.0004469377061307525	0.0022732176432512415	0.022878587060382823	0.0032672687482661923	0.008900225010017568	0.0	0.0	0.008091113645470518	0.002681626236784515	0.003891440372345345	0.0	0.00880775513978362	5.394075763646977e-05	0.0021807477730172928	0.0	0.011628086181919059	0.0010634035076904115	0.0	0.0	0.0	0.0	0.0005394075763647012	0.0029128009123693885	0.0	0.00241962827112166	0.0004931726412477286	0.0	0.0	0.009832629534876552	0.0	0.032896156335727275	0.0	0.0	0.014486946336651974	0.0	0.0	0.0016105169065746099	0.0	0.017969978115464046	0.0007551706069105837	0.005671485374348858	0.012028788952932835	0.0	0.0	0.0028511543322134215	0.0004854668187282314	0.020512899546897632	0.028203310421354377	0.0	0.0011635792004438573	0.003213327990629719	0.006611595721727339	0.0013022840057947786	0.004831550719723823	0.014564004561846932	0.0	0.0	1.0	0.009200752088277902	0.0	0.012876429430077368	0.007366766328637919	0.004916314767438278	0.011620380359399562	0.0	0.0034445026662145925	0.0007089356717936077	0.005224547668218105	0.011797614277347965	0.009478161698979748	0.0028665659772524124	0.0	0.0	0.0034367968436950953	0.0	0.0	0.014302006596184077	0.0	0.0	0.0	0.0	0.0021576303054588047	0.004030145177696266	0.005355546651049533	0.00929322195851185	0.0061646580155965865	0.0	0.012953487655272322	0.006935240267546158	0.006788829639675739	0.0	0.0009401103473784811	0.004561846931541474	0.0	0.0011173442653268813	0.011789908454828468	0.011759085164750487	0.0026276854791480453	0.0	0.0	0.0	0.0	0.0037142064543969414	0.01474894430231483	0.01175137934223099	0.0	0.008260641740899424	0.027170730203741944	0.007859938969885644	0.0	0.0070585334278580915	0.0043306722559566	0.0030823290077982915	0.004916314767438278	0.0	0.00178775082452301	0.023294701476435593	0.003852911259747866	0.011990259840335356	0.0031285639429152676	0.0005394075763647012	0.0	0.0029436242024473702	0.0	0.0	0.0	0.0	0.008984989057732023	0.004299848965878619	0.0060798939678821315	0.016814104737539685	0.0	0.0	0.0	0.007282002280923468	0.0	0.0	0.008630521221835219	0.014964707332860708	0.0	0.000893875412261505	0.0052707826033350814	0.006341891933544987	0.005008784637672226	0.03566254662022624	0.0	0.005625250439231885	0.0	0.0	0.0	0.006619301544246833	0.008137348580587494	0.012468020836544094	0.0	0.04246678790494097	0.0025891563665505664	0.0004854668187282314	0.0058872484048947404	0.00790617390500262	0.0011558733779243602	0.0	0.005409487408686003	0.0	0.0	0.0025429214314335903	0.005093548685386678	0.015596584779459362	0.0	0.0	0.0	0.0	0.001256049070677806	0.0049086089449187804	0.005193724378140124	0.002065160435224856	0.0016490460191720888	0.013631600036987948	0.0	0.0	0.0014795179237431823	0.0030515057177203098	0.006781123817156242	0.0016105169065746099	0.0	0.0	0.003529266713929044	0.0009401103473784811	0.007821409857288169	0.0	0.0	0.024396634096723484	0.0	0.01707610270320254	0.0	0.0046543168017754225	0.002103689547822335	0.004022439355176773	0.0060798939678821315	0.02391887310051475	0.006534537496532381	0.0	0.0004546435286502497	0.00987115864747403	0.0	0.0	0.0	0.012699195512128964	0.0	0.017384335603982372	0.010857503929969484	0.0093856918287458	0.014124772678235673	0.0	0.02279382301266837	0.017877508245230093	0.009740159664642603	0.0027740961070184637	0.0	0.0	0.0	0.0061646580155965865	0.0058024843571802855	0.0	0.0	0.0	0.0	0.007875350614924639	0.011250500878463767	0.0	0.021468421539315108	0.013762599019819376	0.00282033104213544	0.002951330024966864	0.0	0.0194957309743242	0.0017106925993280522	0.009254692845914372	0.0	0.0	0.0	0.0	0.0	0.0	0.0	0.006133834725518601	0.0	0.0	0.0	0.0	0.010456801158955708	0.007867644792405142	0.011358382393736707	0.0	0.0	0.031740282957802915	0.018108682920814967	0.0	0.0	0.0	0.0	0.00871528526954967	0.0	0.0	0.0	0.006580772431649354	0.0	0.0	0.0	0.0	0.0	0.0	0.0	0.0	0.0	0.0	0.002643097124187036	0.006919828622507167	0.0023271584008877112	0.007867644792405142	0.0	0.0	0.0013408131183922575	0.0	0.013986067872884752	0.013146133218259717	0.0	0.0061261289029991076	0.0	0.01578152451992726	0.0	0.0	0.0016952809542890614	0.007721234164534723	0.00030823290077983123	0.0	0.0	0.0	0.0	0.0032056221681102254	0.0	0.0	0.013577659279351478	0.022477884289369046	0.0025120981413556086	0.001256049070677806	0.0	0.004284437320839628	0.012560490706778043	0.017384335603982372	0.015912523502758687	0.01649816601424036	0.022670529852356437	0.011882378325062417	0.003983910242579294	0.0	0.0	0.00299756496008384	0.002758684461979473	0.0	0.0	0.03512313904386154	0.0	0.019665259069753104	0.002065160435224856	0.0	0.0187713836574916	0.0	0.017523040409333293	0.0025506272539530875	0.0	0.0	0.0032672687482661923	0.022886292882902323	0.017160866750916992	0.00017723391794840365	0.012105847178127793	0.005278488425854575	0.0	0.0	0.0	0.0	0.00599512992016768	0.010549271029189657	0.0020574546127053624	0.0026045680115895573	0.010549271029189657	0.0	0.0	0.0	0.0	0.00022346885306537626	0.003567795826526523	0.0	0.017785038374996148	0.00380667632463089	0.009246987023394878	0.0	0.00317479887803224	0.0	0.005810190179699783	0.000277409610701846	0.0	0.0	0.0	0.0	0.002458157383719139	0.014787473414912308	0.0030823290077982915	0.0	0.0031285639429152676	0.010002157630305458	0.006210892950713559	0.004823844897204329	0.00178775082452301	0.00030823290077983123	0.00987115864747403	0.0	0.0	0.0	0.0	0.0	0.0041534383380082	0.0005394075763647012	0.0013793422309897364	0.0	0.0	0.0	0.0	0.0061261289029991076	0.0	0.01402459698548223	0.030977406528372838	0.01578152451992726	0.006619301544246833	0.0	0.013778010664858367	0.0	0.0	0.0	0.009262398668433869	0.005725426131985328	0.0040609684677742515	0.005625250439231885	0.006264833708350029	0.01693739789785162	0.0	0.0	0.0	0.0005239959313257103	0.006842770397312209	0.0	0.0	0.00675030052707826	0.0	0.008722991092069168	0.0	0.007821409857288169	0.00478531578460685	0.009562925746694203	0.0	0.005178312733101133	0.0	0.008399346546250346	0.016043522485590114	0.0022809234657707386	0.008584286286718243	0.0010634035076904115	0.005810190179699783	0.010009863452824955	0.0	0.0061261289029991076	0.02727090589649539	0.02413463613106063	0.0	0.0004469377061307525	0.0	0.0072897081034429614	0.0	0.0	0.0	0.0	0.0	0.00857658046419875	0.0	0.0	0.0	0.0016105169065746099	0.0029436242024473702	0.006966063557624143	0.0006318774465986499	0.002504392318836115	0.0	0.0	0.006349597756064484	0.009524396634096724	0.0	0.001171285022963351	0.01635946120888944	0.007644175939339765	0.0097478654871621	0.006611595721727339	0.008222112628301945	0.009524396634096724	0.0040609684677742515	0.0	0.00031593872329932493	0.0037989705021113963	0.011666615294516538	0.0017106925993280522	0.01657522423943532	0.00817587769318497	0.001571987793977131	0.007644175939339765	0.003529266713929044	0.0	0.02176894861757544	0.0052707826033350814	0.0	0.015334586813796507	0.0	0.004561846931541474	0.0	0.017523040409333293	0.0032672687482661923	0.0028126252196159426	0.0004469377061307525	0.0	0.0	0.003983910242579294	0.0009863452824954537	0.0011558733779243602	0.0020189255001078835	0.0	0.0	0.001256049070677806	0.004299848965878619	0.0	0.0	0.0011558733779243602	0.0014795179237431823	0.0	0.005733131954504825	0.013947538760287273	0.007952408840119593	0.003490737601331565	0.0	0.0	0.0	0.006526831674012884	0.0006781123817156259	0.006796535462195236	0.0	0.005902660049933731	0.0027740961070184637	0.004068674290293745	0.0	0.013230897265974168	0.0016567518416915825	0.0	0.006295656998428014	0.016544400949357337	0.009570631569213697	0.007320531393520943	0.00496254970255525	0.0	0.0	0.0	0.0	0.0004084085935332736	0.0	0.019256850476219833	0.004238202385722652	0.004245908208242149	0.0	0.000893875412261505	0.0	0.011705144407114017	0.0	0.004877785654840799	0.002635391301667539	0.007413001263754892	0.019834787165182013	0.0013022840057947786	0.0055944271491539	0.006303362820947508	0.0	0.0	0.0	0.000893875412261505	0.012514255771661067	0.0	0.0	0.0022732176432512415	0.00282033104213544	0.013269426378571647	0.0	0.0	0.010603211786826126	0.004245908208242149	0.0043306722559566	0.0004469377061307525	0.01180532009986746	0.0015257528588601549	0.0	0.00218845359553679	0.0	0.008630521221835219	0.0011250500878463784	0.0	0.0	0.0022346885306537626	0.005717720309465834	0.00738217797367691	0.0	0.0	0.010148568258175877	0.00599512992016768	0.0	0.006873593687390191	0.0099250994051105	0.011674321117036032	0.009216163733316893	0.0	0.0	0.0	0.008314582498535894	0.0	0.0	0.0	0.02927441975156428	0.0	0.0	0.0	0.00035446783589680383	0.0032210338131492162	0.00871528526954967	0.0	0.004831550719723823	0.0073359430385599375	0.00720494405572851	0.0	0.0	0.0	0.0	0.006203187128194065	0.003968498597540303	0.0	0.003845205437228369	0.004507906173905004	0.011034737847917888	0.012475726659063588	0.008222112628301945	0.001571987793977131	0.002897389267330394	0.0	0.019611318312116634	0.015419350861510958	0.00039299694849428274	0.0005856425114816773	0.000616465801559659	0.0	0.0	0.00317479887803224	0.005139783620503654	0.0055481922140369275	0.0	0.0	0.004739080849489874	0.0	0.0	0.009470455876460254	0.0	0.0	0.0	0.0	0.0	0.0	0.0	0.00031593872329932493	0.0	0.0	0.0	0.0	0.0	0.014795179237431802	0.0	0.0	0.0	0.0	0.006565360786610363	0.0	0.01286872360755787	0.0031208581203957704	0.007867644792405142	0.008037172887834048	0.0	0.007466942021391365	0.008044878710353542	0.0	0.006295656998428014	0.0	0.037951175908516474	0.0	0.00097863945997596	0.013539130166754	0.0070585334278580915	0.0024966864963166177	0.0020959837253028413	0.0	0.005586721326634406	0.0	0.003845205437228369	0.0	0.010456801158955708	0.0072897081034429614	0.003352032795980644	0.00035446783589680383	0.012914958542674843	0.011034737847917888	0.0	0.0	0.002959035847486361	0.0	0.0	0.0013408131183922575	0.0031285639429152676	0.0	0.0	0.012159787935764263	0.009832629534876552	0.002720155349381994	0.0	0.0	0.08313811916283943	0.0853728076934932	0.0	0.0	0.0	0.0	0.0	0.0	0.0	0.0	0.0	0.0	0.0	0.0	0.006927534445026664	0.0006704065591961288	0.0	0.00016952809542890648	0.0022809234657707386	0.002727861171901491	0.0	0.0	0.0	0.009424220941343278	0.0	0.0	0.0	0.0	0.0	0.009609160681811175	0.0023733933360046873	0.01117344265326881	0.00317479887803224	0.015010942267977685	0.0	0.0	0.0	0.006796535462195236	0.0	0.009570631569213697	0.024951453318127176	0.004376907191073576	0.010911444687605954	0.005355546651049533	0.007690410874456741	0.0	0.0019572789199519165	0.0	0.00022346885306537626	0.0	0.0	0.0	0.0012483432481583089	0.009555219924174706	0.0	0.00473137502697038	0.011258206700983264	0.0	4.623493511697607e-05	0.0036679715192799688	0.00012329316031193388	0.029235890638966804	0.00715100329809204	0.008769226027186144	0.0038374996147088752	0.0	4.623493511697607e-05	0.014355947353820547	0.007597941004222793	0.0057639552445828066	0.0006627007366766351	0.0	0.0	0.0	0.0	0.0	0.007197238233209013	0.0022346885306537626	0.009431926763862775	0.004916314767438278	4.623493511697607e-05	0.0	0.0	0.0	0.0	0.0	0.0024504515611996416	7.705822519497169e-06	0.0	0.003043799895200816	0.0	0.0	0.0	0.0	0.0	0.0	0.0	0.0	0.0	0.0	0.004076380112813242	0.006565360786610363	0.0	0.00554048639151743	0.0	0.0	0.0	0.0015180470363406612	0.010911444687605954	0.0019187498073544376	0.004692845914372901	0.0	0.019750023117467555	0.0	0.0	0.0	0.0	0.0	0.004777609962087353	0.0	0.005717720309465834	0.0	0.008676756156952192	0.005455722343802979	0.0	0.017168572573436486	0.0	0.008846284252381098	0.0004469377061307525	0.0	0.00715100329809204	0.0	0.0	0.01528835187867953	0.0	0.011836143389945444	0.0	0.0	0.014756650124834323	0.018324445951360846	0.0	0.0	0.0	0.002681626236784515	0.010988502912800912	0.0022732176432512415	0.01044909533643621	0.009832629534876552	0.0032210338131492162	0.0	0.0	0.0	0.009339456893628827	0.0	0.00155657614893814	0.0	0.0020574546127053624	0.008445581481367322	0.019973491970532935	0.0005856425114816773	0.0	0.0052322534907376025	0.0	0.0	0.0	0.030715408562709982	0.0	0.0	0.0	0.01886385352772555	0.0008091113645470535	0.0	0.0	0.0	0.01891008846284252	0.004469377061307525	0.0	0.0	0.014933884042782727	0.021352834201522668	0.0006318774465986499	0.01292266436519434	0.0	0.0016028110840551127	0.002635391301667539	0.01148167555404864	0.0	0.0	0.0	0.0	0.0006318774465986499	0.0	0.0	0.0	0.0	0.0	0.0	0.0	0.0	0.007520882779027835	0.0010711093302099087	0.0	0.0	0.0	0.005101254507906175	0.0028665659772524124	0.0	0.003536972536448541	0.0	0.0	0.0	0.0	0.0	0.0057639552445828066	0.0	0.006388126868661963	0.00120981413556083	0.0	0.0	0.006611595721727339	0.0	0.00030823290077983123	0.0016182227290941036	0.0	0.0	0.01844773911167278	0.0014718121012236851	0.0	0.0	0.005902660049933731	0.0	0.0	0.0	0.0	0.0	0.0033057978608636678	0.0	0.007413001263754892	0.0	0.00218845359553679	0.0	0.0	0.0	0.0	0.0	0.0	0.0	0.0	0.0	0.02243935517677157	0.0	0.0	0.0	0.0	0.0	0.008044878710353542	0.0	0.0	0.002142218660419814	0.0010711093302099087	0.0	0.0	0.0	0.0	0.0	0.005178312733101133	0.021730419504977963	0.0	0.012468020836544094	0.0	0.0	0.008846284252381098	0.0	0.0	0.0	0.0	0.008091113645470518	0.010464506981475202	0.0	0.006611595721727339	0.0069737693801436365	0.0	0.010726504947138057	0.00478531578460685	0.0	0.01765403939216472	0.0	0.0	0.02028943069383226	0.0	0.0	0.0	0.0031285639429152676	0.008052584532873039	0.0	0.009485867521499245	0.0	0.008499522239003791	0.0	0.00536325247356903	0.008044878710353542	0.005725426131985328	0.0	0.0018802206947569587	0.0	0.004423142126190549	0.006264833708350029	0.0015642819714576338	0.009478161698979748	0.0	0.0042536140307616425	0.0	0.013176956508337698	0.0040609684677742515	0.0	0.0012021083130413363	0.0	0.0034830317788120714	0.0	0.00026199796566285516	0.0011173442653268813	0.015157352895848103	0.0	0.0335665628949234	0.019888727922818483	0.007020004315260613	0.01827821101624387	0.0	0.01707610270320254	0.0	0.0	0.014918472397743736	0.0023271584008877112	0.0	0.0	0.006966063557624143	0.0	0.0	0.0070585334278580915	0.0	0.007104768362975064	0.0013870480535092336	0.004245908208242149	0.01117344265326881	0.00035446783589680383	0.021314305088925192	0.000893875412261505	0.016582930061954812	0.00478531578460685	0.0	0.0	0.00530931171593256	0.006072188145362638	0.0	0.0	0.0	0.0	0.0058487192922972615	0.004068674290293745	0.030391764016891164	0.004507906173905004	0.0012483432481583089	0.0	0.0017338100668865403	0.0	0.0	0.0	0.0	0.0	0.0008476404771445324	0.0	0.00035446783589680383	0.0	0.006388126868661963	0.005178312733101133	0.023464229571864496	0.0	0.0	0.01413247850075517	0.0008014055420275563	0.01153561631168511	0.0	0.01350060105415652	0.017700274327281697	0.001294578183275285	0.011265912523502758	0.0	0.009424220941343278	0.00026199796566285516	0.0	0.005494251456400458	0.0024966864963166177	0.009339456893628827	0.009647689794408654	0.005047313750269705	0.0	0.0	0.0	0.00857658046419875	0.006257127885830535	0.0	0.0	0.010803563172333015	0.0	0.0	0.0	0.0	0.0	0.0	0.002989859137564343	0.0	0.0	0.005055019572789199	0.0	0.006388126868661963	0.0021961594180562836	0.010140862435656383	0.00871528526954967	0.0006627007366766351	0.001510341213821164	0.0	0.0	0.0	0.0037142064543969414	0.0034830317788120714	0.0	0.0	0.0016105169065746099	0.0	0.02100607218814536	0.025660388989920783	0.0	0.0	0.0033905619085781227	0.020959837253028385	0.0037527355669944203	0.0	0.0	0.0017415158894060374	0.0	0.0	3.8529112597478904e-05	0.006472890916376414	0.014425299756496007	0.009562925746694203	0.012375550966310146	0.0	0.0	0.0022809234657707386	0.0	0.0	0.0	0.016182227290941036	0.0	0.0	0.003490737601331565	0.0016028110840551127	0.0	0.02677773325524766	0.0	0.0	0.0	0.0	0.0	0.0	0.0	0.0	0.0075902351817032955	0.0	0.0	0.0	0.0	0.0	0.0	0.0	0.0006704065591961288	0.0008399346546250352	0.0	0.0	0.0069737693801436365	0.0	0.0	0.0	0.0	0.0	0.001826279937120489	0.0036987948093579505	0.0	0.007597941004222793	0.0	0.0014255771661067125	0.0	0.0033443269734611467	0.0	0.004299848965878619	0.009832629534876552	0.007644175939339765	0.0	0.0	0.0	0.0	0.009794100422279073	0.00536325247356903	0.007913879727522118	0.0023733933360046873	0.0055481922140369275	0.00013099898283142758	0.0	0.018671207964738153	0.0	0.0	0.0	0.005278488425854575	0.0005394075763647012	0.0	0.0	0.0	0.0	0.0	0.0	0.0	0.003791264679591899	0.0030515057177203098	0.0	0.0	0.0	0.0	0.0023271584008877112	0.0	0.0004007027710137799	0.01175137934223099	0.0057639552445828066	0.006704065591961288	0.0007705822519495746	0.0	0.0009863452824954537	0.0	0.0022346885306537626	0.0	0.0	0.004469377061307525	0.001294578183275285	0.006341891933544987	0.0	0.0038374996147088752	0.01429430077366458	0.0023271584008877112	0.0	0.0	0.0	0.0023733933360046873	0.0	0.0	0.0	0.0032210338131492162	0.0015180470363406612	0.0014255771661067125	0.0	0.0	0.0	0.000893875412261505	0.006072188145362638	0.016043522485590114	0.014394476466418026	0.0	0.0	0.0	0.0	0.0011558733779243602	0.0	0.0	0.0003698794809357947	0.0	0.005856425114816755	0.000893875412261505	0.0	0.0	0.0	0.010949973800203433	0.0	0.0	0.01036433128872176	0.02999876706839688	0.0	0.004638905156736432	0.005093548685386678	0.014425299756496007	0.0008014055420275563	0.003883734549825848	0.0	0.014479240514132477	0.0	0.0	0.006218598773233056	0.0	0.0	0.005987424097648183	0.0	0.0	0.0	0.015026353913016675	0.0	0.0	0.0	0.00554048639151743	0.0	0.0036679715192799688	0.0	0.003036094072681319	0.0	0.0	0.0	0.0	0.010772739882255033	0.0004007027710137799	0.0	0.007243473168325989	0.0	0.005902660049933731	0.004376907191073576	0.002681626236784515	0.004916314767438278	0.0	0.0	0.0	0.0	0.01565052553709583	0.0	0.0033905619085781227	0.0	0.0	0.0	0.0	0.0	0.0	0.00021576303054588256	0.0	0.011527910489165613	0.008268347563418918	0.00282033104213544	0.00996362851770798	0.0	0.011211971765866288	0.0	0.0	0.0	0.0	0.005178312733101133	0.004739080849489874	0.009200752088277902	0.019534260086921676	0.005987424097648183	0.00473137502697038	0.01059550596430663	0.0	0.0	0.009616866504330673	0.0004469377061307525	0.0	0.0	0.005933483340011713	0.0018339857596399861	0.0	0.000362173658416301	0.005532780568997937	0.01050303609407268	0.0	0.0	0.001571987793977131	0.0	0.0017415158894060374	0.0	0.0014255771661067125	0.00097863945997596	0.0	5.394075763646977e-05	9.246987023394868e-05	0.0	0.0	0.0	0.004507906173905004	0.0	0.0014718121012236851	0.004430847948710046	0.0	0.0	0.0004546435286502497	0.0	0.01234472767623216	0.0	0.00778288074469069	0.000616465801559659	0.0	0.0	0.0	0.0009863452824954537	0.002635391301667539	0.0	0.00023117467558487342	0.011620380359399562	0.02650032364454582	0.028742717997719075	0.015195882008445578	0.01743057053909934	0.012730018802206946	0.0008014055420275563	0.007967820485158587	0.003891440372345345	0.01296119347779182	0.0025506272539530875	0.0	0.0	0.0061646580155965865	0.0	0.0036602656967604716	0.0046543168017754225	0.0	0.0039762044200597965	0.0	0.0	0.0	0.020204666646117808	0.0012483432481583089	0.0010634035076904115	0.0063573035785839775	0.0011635792004438573	0.0017106925993280522	0.0	0.009308633603550841	0.0	0.0	0.0	0.0	0.004916314767438278	0.004238202385722652	0.0051860185556206265	0.0	0.0	0.0020959837253028413	0.0016028110840551127	0.0021576303054588047	0.0010325802176124298	0.0	0.005278488425854575	0.0	0.010634035076904108	0.013947538760287273	0.0025891563665505664	0.01211355300064729	0.018100977098295473	0.007728939987054217	0.0	0.0004007027710137799	0.0	0.0	0.0	0.003845205437228369	0.0	0.0006704065591961288	0.033797737570508274	0.005239959313257096	0.0	0.0	0.00996362851770798	0.018054742163178497	0.0	0.0	0.0	0.0042536140307616425	0.00357550164904602	0.003259562925746695	0.032233455599050644	0.017261042443670438	0.0	0.0013870480535092336	0.0	0.00875381438214715	0.0015257528588601549	0.0	0.0025429214314335903	0.005317017538452054	7.705822519495781e-05	0.0	0.007636470116820268	0.012683783867089973	0.0	0.0	0.0061646580155965865	0.0	0.005640662084270876	0.004423142126190549	0.0	0.019896433745337977	0.0	0.0	0.0097478654871621	0.0034367968436950953	0.0	0.0	0.0022269827081342654	0.010911444687605954	0.0037604413895139174	0.006434361803778935	0.0020959837253028413	0.004423142126190549	0.0	0.010094627500539407	0.0038374996147088752	0.0	0.0025891563665505664	0.0020959837253028413	0.0	0.0018802206947569587	0.0	0.0024504515611996416	0.02529050950898499	0.029729063280214525	0.00808340782295102	0.0	0.0010325802176124298	0.00018493974046789735	0.0019649847424714137	0.0037989705021113963	0.00916992879819992	0.0	0.003937675307462318	0.00178775082452301	0.0	0.02061307523965108	0.0	0.0011558733779243602	0.00030823290077983123	0.025382979379218934	0.0	0.0099250994051105	0.006033659032765159	0.0	0.0	0.0028126252196159426	0.00299756496008384	0.005671485374348858	0.009616866504330673	0.00120981413556083	0.002581450544031069	0.0017029867768085585	0.008676756156952192	0.0	4.623493511697607e-05	0.0	0.0	0.010680270012021084	0.0	0.0	0.0	0.020782603335079988	0.0	0.0	0.010094627500539407	0.0	0.0012483432481583089	0.006341891933544987	0.006488302561415405	0.006434361803778935	0.0	0.00778288074469069	0.0	0.023464229571864496	0.002643097124187036	0.0005394075763647012	0.0	0.0	0.0	0.005679191196868355	0.011620380359399562	0.011404617328853683	0.002635391301667539	0.0	0.011797614277347965	0.009439632586382269	0.0	0.006889005332429185	0.0	0.003929969484942824	0.005864130937336252	0.0	0.0014718121012236851	0.0	0.0	0.0	0.0	0.0	0.0	0.0008553462996640261	0.010372037111241253	0.0	0.0	0.0	0.0025968621890700636	0.004199673273125173	0.006796535462195236	0.0	0.0	0.0028665659772524124	0.0	0.0	0.0	0.0	0.008360817433652867	0.0	0.008360817433652867	0.0011635792004438573	0.0	0.0	0.0	0.0	0.0007166414943131048	0.004469377061307525	0.0	0.0	0.0	0.014517769626729956	0.018509385691828743	0.0	0.013855068890053324	0.0	0.0	0.0	0.0	0.0	0.006295656998428014	0.0007089356717936077	0.003313503683383165	0.0	0.0	0.006480596738895911	0.005047313750269705	0.0	0.0004854668187282314	0.0	0.0006704065591961288	0.003929969484942824	0.0	5.394075763646977e-05	0.000893875412261505	0.0	0.0023271584008877112	0.006341891933544987	0.005632956261751379	0.0	0.0	0.0	0.0018339857596399861	0.0	0.1239866843386863	0.016582930061954812	0.0020574546127053624	0.007644175939339765	0.0057639552445828066	0.0	0.0	0.028080017261042443	0.0	0.010372037111241253	0.0	0.008491816416484294	0.006295656998428014	0.0	0.0016567518416915825	0.005640662084270876	0.007690410874456741	0.0017029867768085585	0.0039762044200597965	0.0	0.011566439601763092	0.01411706685571618	0.0061261289029991076	0.009254692845914372	0.0	0.0	0.0	0.0	0.00023117467558487342	0.004022439355176773	0.0	0.010287273063526801	0.008584286286718243	0.0	0.008314582498535894	0.002673920414265018	0.0	0.0	0.0	0.0036217365841629927	0.0	0.0	0.0	0.013454366119039544	0.0	0.007551706069105817	0.0	0.0	0.0	0.0	0.002681626236784515	0.0	0.005278488425854575	0.01509570631569214	0.0	0.0	0.0	0.0	0.00178775082452301	0.010996208735320409	0.0057639552445828066	0.0037604413895139174	4.623493511697607e-05	0.0	0.009300927781031348	0.006388126868661963	0.0	0.0	0.0	0.0010711093302099087	0.0	0.028473014209536726	0.0	0.001826279937120489	0.0	0.0018339857596399861	0.0	0.0	0.0	0.0	0.0	0.01979625805258453	0.0	0.0	0.008091113645470518	0.0009324045248589839	0.00039299694849428274	0.02627685479148044	0.0	0.0	0.0020574546127053624	0.0	8.476404771445498e-05	0.010279567241007304	0.0	0.0	0.007736645809573714	0.0	0.0016952809542890614	0.0	0.015195882008445578	0.018416915821594798	0.01921832136362235	0.0	0.00218845359553679	0.0	0.0	0.0	0.0030823290077982915	0.0015257528588601549	0.0	0.0	0.0014795179237431823	0.019888727922818483	0.0	0.0	0.0	0.014217242548469622	0.0	0.0022809234657707386	0.0	0.04018586443917024	0.0	0.0	0.0	0.0099250994051105	0.0	0.0	0.017299571556267913	0.0	0.007027710137780106	0.007775174922171193	0.0	0.00438461301359307	0.004700551736892395	0.00496254970255525	0.0	0.0	0.0	0.0	0.004831550719723823	0.0	0.0005239959313257103	0.0008476404771445324	0.0014332829886262062	0.0	0.0	0.0033982677310976164	0.00380667632463089	0.004014733532657275	0.0	0.003614030761643499	0.04779151126591252	0.0	0.003529266713929044	0.03150910828221804	0.0004931726412477286	0.0	0.007990937952717072	0.00915451715316093	0.00675030052707826	0.0032672687482661923	0.010949973800203433	0.0	0.0017029867768085585	0.0061261289029991076	0.00026199796566285516	0.008892519187498074	0.0	0.006565360786610363	0.0	0.006565360786610363	0.00853805135160127	0.005093548685386678	0.004245908208242149	0.0	0.004561846931541474	0.0	0.003036094072681319	0.005817896002219276	0.003937675307462318	0.02999876706839688	0.0	0.0	0.0025583330764725846	0.0011635792004438573	0.0	0.00178775082452301	0.02627685479148044	0.0070585334278580915	0.0	0.0	0.00018493974046789735	0.0	0.009208457910797399	0.010056098387941928	0.0	0.008098819467990015	0.01474894430231483	0.0	0.016089757420707083	0.005856425114816755	0.0043383780784760975	0.017245630798631444	0.037727707055451094	0.008276053385938415	0.0	0.0017492217119255311	0.022123416453472246	0.004823844897204329	0.012560490706778043	0.0008553462996640261	0.008145054403106988	0.024535338902074405	0.0	0.0	0.002142218660419814	0.0	0.0	0.015380821748913476	0.006704065591961288	0.0011558733779243602	0.0	0.000362173658416301	0.010464506981475202	0.00808340782295102	0.0027663902844989666	0.011312147458619734	0.010587800141787135	0.0	0.020243195758715284	0.004191967450605679	0.0	0.0013022840057947786	0.0	0.0012483432481583089	0.015103412138211633	0.004114909225410721	0.0	0.004022439355176773	0.012159787935764263	0.007644175939339765	0.007020004315260613	0.0	0.03580895724809666	0.0034445026662145925	0.0	0.001571987793977131	0.002049748790185865	0.008137348580587494	0.0034367968436950953	0.04143420768732854	0.013230897265974168	0.0064420676262984325	0.02185371266528989	0.0	0.01814721203341245	0.018678913787257653	0.0007243473168325985	0.00241962827112166	0.0	0.02037419474154671	0.004507906173905004	0.005856425114816755	0.01644422525660389	0.0	0.0	0.003490737601331565	0.0	0.0	0.005671485374348858	0.00657306660912986	0.002065160435224856	0.0054865456338809605	0.004831550719723823	0.0042921431433591214	0.00496254970255525	0.017384335603982372	0.0	0.0	0.0	0.005093548685386678	0.0	0.0	0.00420737909564467	0.0	0.004561846931541474	0.0	0.0	0.0004469377061307525	0.0007166414943131048	0.0009401103473784811	0.0	0.0	0.004916314767438278	0.002989859137564343	0.0	0.0011173442653268813	0.019310791233856303	8.476404771445498e-05	0.003043799895200816	0.0069737693801436365	0.0029436242024473702	0.0	0.002720155349381994	0.010372037111241253	0.00034676201337731014	0.00657306660912986	0.026508029467065312	0.009077458927965971	0.015958758437875656	0.008584286286718243	0.0014795179237431823	0.0033443269734611467	0.0076518817618592624	0.0	0.0006241716240791562	0.0	0.0	0.0	0.0	0.02372622753752735	0.004346083900995591	0.011358382393736707	0.007104768362975064	0.0	0.0022346885306537626	0.0	0.0	0.003213327990629719	0.015018648090497178	0.004430847948710046	0.005494251456400458	0.0	0.0	0.0	0.00299756496008384	0.001510341213821164	0.03164781308756896	0.0	0.0	0.013708658262182906	0.0	0.0	0.0	0.0014255771661067125	0.0	0.0034445026662145925	0.0	0.0	0.0020112196775883863	0.0013408131183922575	0.001571987793977131	0.0	0.003036094072681319	0.0031285639429152676	0.0	0.005979718275128689	0.0	0.006827358752273218	0.0	0.0005779366889621801	0.00021576303054588256	0.0042921431433591214	0.004507906173905004	0.013408131183922572	0.006611595721727339	0.0	0.0	0.0	0.0016490460191720888	0.0	0.0	0.002758684461979473	0.004114909225410721	0.0	0.006426655981259442	0.0004007027710137799	0.0	0.004199673273125173	0.0	0.0006318774465986499	0.0020959837253028413	0.007644175939339765	0.010187097370773356	0.0	0.00097863945997596	0.002404216626082669	0.002319452578368214	0.015912523502758687	0.0004007027710137799	0.0055481922140369275	0.00013870480535092475	0.00929322195851185	0.0	0.0	0.0	0.0013870480535092336	0.03396726566593718	0.004608081866658446	0.0	0.0	0.0	0.0012483432481583089	0.0	0.00026199796566285516	0.003352032795980644	0.0018879265172764559	0.018848441882686556	0.008314582498535894	0.0006241716240791562	0.004916314767438278	0.006526831674012884	0.0	0.00013870480535092475	0.0	0.0	0.0020189255001078835	0.0016952809542890614	0.0022269827081342654	0.0	0.005632956261751379	0.002635391301667539	0.013901303825170297	0.008984989057732023	0.0	0.0	0.01572758376229079	0.0	0.0	0.011250500878463767	0.0037604413895139174	0.0	0.0	0.0	0.005239959313257096	0.0015180470363406612	0.0	0.0016105169065746099	0.014379064821379035	0.027841136762938076
S30	0.010804143762712066	0.014990601225102141	0.014688180076969148	0.0	0.010561020878918876	0.006196668623509389	0.0	0.0	0.013069337460492533	0.0	0.0017611584508921418	0.0	0.0071573005058141945	0.013786846459004146	0.0	0.0	0.006362703763660837	0.0	0.001998351508251353	0.03391860720236719	0.016894075510409813	0.013448846352267268	0.03311808063377985	0.00189754445887369	0.002650632415989184	0.002609123630951324	0.0026150534573853024	0.02718232437336559	0.012553442560736247	7.115791720776338e-05	0.0	0.013520004269475031	0.022396954441143507	0.012067196793149864	0.022669726457106604	0.008912529130272358	0.0	0.007809581413552025	0.00340965019953866	0.0036468432568978713	0.02731278055491316	0.0064042125486987005	0.0	0.0	0.004500738263391032	0.0	0.008017125338741337	0.028107377297066513	0.02370151625661917	0.0026862113745930657	0.0	0.0	0.0016544215750804968	0.0	7.115791720776338e-05	0.011183652654486804	0.012725407527321677	0.013555583228078913	0.013858004376211909	0.0	0.11639656307259887	0.043756189256340464	0.08406714935453839	0.09752192553323964	0.0257354467234744	0.1054975420869431	0.002170316474836783	0.0034037203731046815	0.019515058794229094	0.004477018957655111	0.0	0.002650632415989184	0.0303073429040732	0.019538778099965015	0.0	0.0	0.0020695094254591165	0.005402071881356035	0.0	0.006979405712794786	0.006291545846453073	0.027727868405291775	0.0	0.007809581413552025	0.0019924216818173746	0.0047201418414483005	0.0966917498324824	0.004299124164635702	0.019194848166794155	0.010323827821559665	0.0	0.002383790226460073	0.0	0.0035816151661240865	0.0	0.0	0.0015417548728348732	0.0	0.007406353216041366	0.0	0.0	0.006427931854434622	0.012488214469962466	0.0	0.001245263551135859	0.0	0.006748142481869557	0.01194267043803628	0.0013104916419096405	0.030449658738488726	0.004643054097806559	0.0	0.002549825366611521	0.005846808863904554	0.0006937896927756947	0.004204246941692018	0.0	0.0	0.0028581763411784956	0.020196988834136828	0.0	0.0030657202663678038	0.0015476846992688517	0.004299124164635702	0.009594459170180088	0.012523793428566347	0.0008005265685873397	0.012173933668961509	0.014516215110383719	0.0061255107063016255	0.009535160905840286	0.020125830916929065	0.04258801344884635	0.024733306056131735	0.01971074306655044	0.04694643587782185	0.0016900005336843785	0.00492175594020363	0.036391344825336965	0.02969064095493925	0.026868043572364636	0.01898730424160485	0.0	0.0	0.0	0.0	0.0	0.007679125232004459	0.019372742959813567	0.02883674594844609	0.0	0.004299124164635702	0.0029649132169901407	0.019437971050587352	0.0021762463012707615	0.0020695094254591165	0.017267654575750566	0.004542247048428892	0.050356086077360515	0.0005218247261902648	0.027615201703046155	0.0028937552997823773	0.0	0.0	0.015103267927347768	0.0	0.007358914604569524	0.004204246941692018	0.004263545206031821	0.0	0.04984612100403821	0.010359406780163546	0.011379336926808151	0.0	0.0080882832559491	0.0	0.0	0.003682422215501753	0.0	0.00014231583441552675	0.010389055912333446	0.0	0.026524113639193783	0.0461221900034986	0.0	0.004844668196561888	0.0	0.051085454728740085	0.05789882530138343	0.0	0.0	0.0	0.011426775538279994	0.0012749126833057588	0.0004565966354164834	0.0	0.0001719649665854299	0.01650863679220109	0.0	0.01730916336078843	4.1508785037863705e-05	0.0	0.0	0.0	0.00660582664745403	0.0009665617087387876	0.0	0.0123874074205848	0.004056001280842509	0.004672703229976458	0.0	0.015761478661519578	0.01947947983562521	0.023772674173826933	0.01926600608400192	0.0	0.012559372387170229	0.021465971691008605	0.010934599944259632	0.03979506519844164	0.011658038769205226	0.009665617087387852	0.008497441279893738	0.0004862457675863831	0.0049158261137696516	0.01069740688690042	0.03443450210212347	0.007809581413552025	0.009286108195613114	0.011011687687901374	0.0	0.0	0.0056451947651492244	0.014996531051536123	0.01303968832832263	0.010596599837522758	0.02095007679125232	0.008082353429515118	0.03055046578786639	0.006979405712794786	0.011189582480920782	0.01692965446901369	0.03079358867165958	0.0	0.03636169569316706	0.023529551290033743	0.0011741056339280957	0.022053024507972654	0.027247552464139374	0.02889604421278589	0.0	0.0	0.011189582480920782	0.005164878823996823	0.0	0.0	0.028967202129993652	0.000759017783549476	0.0002490527102271718	0.014279022053024507	0.0	0.008260248222534527	0.00024312288379319327	0.007708774364174362	0.02259856853989884	0.010768564804108184	0.008977757221046139	0.0010377196259465475	0.016650952626616616	0.014652601118365267	0.009873161012577163	0.0	0.002650632415989184	0.033260396468195376	0.021116111931403767	0.003036071134197904	0.0010377196259465475	0.0	0.01155723171982756	0.0037120713476716527	0.04300310129922497	0.008847301039498573	0.0018323163680999052	0.0162062156440681	0.0036883520419357316	0.006676984564661793	0.021815831450613443	0.009671546913821834	0.0	0.0	0.003302913323727015	0.0	0.0049158261137696516	0.0007293686513795763	0.0024075095321959943	0.0	0.03488516891110597	0.03009386915244991	0.02219534034238818	6.522809077378483e-05	0.0	0.0	0.02033337484211837	0.04172818861591921	0.016550145577238953	0.007056493456436531	0.03250730851107988	0.03367548431857399	0.0	0.008770213295856831	0.0006937896927756947	0.0	0.035323976067220514	0.0123874074205848	0.050907559935720686	0.03487923908467199	0.036871660766489366	0.0031309483571415886	0.0002490527102271718	0.0	0.0023067024828183277	0.000652280907737831	0.01765309329395929	0.000652280907737831	0.005058141948185178	0.02583625377285207	0.012832144403133322	0.02562870984766276	0.029311132063164512	0.0012749126833057588	0.0	0.0	0.009458073162198544	0.0008301757007572394	0.0	0.05400292933425839	0.0	0.001411298691287307	0.001998351508251353	0.0042398259002958995	0.004820948890825967	0.012897372493907103	4.1508785037863705e-05	0.014581443201157503	0.004607475139202677	0.004749790973618204	0.008942178262442257	0.0	0.0	0.0	0.052662788560178836	0.05173180581004394	0.003516387075350305	0.0037535801327095164	0.0007234388249455943	0.004299124164635702	0.004844668196561888	0.00853302023849762	0.00027870184239707496	0.007910388462929692	0.0006878598663417126	0.005402071881356035	0.0	0.0	0.0	0.010839722721315947	0.0	0.0	0.03508085318342732	0.003202106274349352	0.0	0.01767681259969521	0.003949264405030864	0.07722412964972515	0.008912529130272358	0.00550880875716768	0.034226958176934164	0.021566778740386268	0.03175422055396439	0.0	0.007192879464418076	0.0	0.0	0.0	0.07434223400281073	0.006368633590094819	0.04124787267476681	0.0334027123026109	0.003516387075350305	0.0023067024828183277	0.0	0.0	0.02284762125012601	0.049911349094812	0.011379336926808151	0.016312952519879742	0.05111510386090999	0.006119580879867647	0.0042398259002958995	0.0	0.0	0.001891614632439708	0.01612912790042635	0.011183652654486804	0.023980218099016244	0.01175884581858289	0.012173933668961509	0.02329235823267453	0.09424866134168253	0.01451028528394974	0.0046134049656366555	0.0018204567152319447	0.00024312288379319327	0.0035401063810862263	0.0	0.02889604421278589	0.009114143229027687	0.0	0.002271123524214446	0.02108053297279989	0.0	0.004714212015014322	0.005953545739716199	0.0	0.0	0.01599867171887879	0.01389951316124977	0.0015891934843067154	0.0	0.01089902098565575	0.004026352148672609	0.0033740712409347784	0.002680281548159087	0.019811550115928105	0.004607475139202677	0.04915233131126252	0.0	0.0	0.02442495508156476	0.005129299865392942	0.0	0.0	0.0	0.010288248862955783	0.027858324586839345	0.0	0.014581443201157503	0.0024075095321959943	0.0006937896927756947	0.01214428453679161	0.003575685339690108	0.0010732985845504292	0.0014172285177212855	0.0034452291581425418	0.0	0.0	0.015210004803159413	0.0	0.003030141307763922	0.0	0.009564810038010189	0.0	0.006054352789093862	0.008770213295856831	0.0022355445656105644	0.0	0.0	0.0	0.0008301757007572394	0.002443088490799876	0.0	0.02308481430748522	0.0014765267820610883	0.0	0.06422595010644039	0.007530879571154954	0.0	0.005882387822508436	0.0	0.0	0.015548004909896287	0.0	0.021092392625667845	0.0	0.0	0.0042338960738619175	0.0	0.0	0.0001719649665854299	0.004856527849429849	0.005746001814526891	0.0	0.0034452291581425418	0.009938389103350945	0.0	0.016135057726860337	0.0	0.0012334038982678985	0.002650632415989184	0.007501230438985051	0.0	0.0567662284524932	0.002105088384062998	0.015132917059517668	0.0	0.007323335645965642	0.0	0.00020754392518931158	0.0	0.00492175594020363	0.09523894235615724	0.0	0.0	0.0	0.0	0.06002763299118234	0.0	0.01861372517626409	0.03378815102081962	0.004405861040447347	0.03897674915055236	0.018085970623639848	0.006949756580624886	0.002271123524214446	0.002484597275837736	0.0	0.11496154507557564	0.002413439358629973	0.00048031594115240453	0.0010732985845504292	0.02006060282615528	0.0013460706005135221	0.008254318396100548	0.0021288076897989193	0.0	0.022912849340899794	0.015518355777726388	0.005473229798563798	0.0072640373816258395	0.007329265472399624	0.002816667556140632	0.008704985205083046	0.006012844004056002	0.04843482231275091	0.03137471166218965	0.0	0.008942178262442257	0.0030657202663678038	0.027692289446687897	0.007127651373644295	0.04740303251323834	0.0063982827222647184	0.022296147391765844	0.0	0.01708975978273116	0.0200546729997213	0.004269475032465799	0.0032376852329532337	0.0	0.0005158948997562862	0.0	0.005538457889337579	0.0	0.03454123897793512	0.0	0.0027514394653668506	0.028208184346444176	0.03164748367815274	0.0004506668089825014	0.0038543871820871795	0.031683062636756625	0.002164386648402801	0.005164878823996823	0.002033930466855235	0.020742532866063007	0.0	0.0	0.012286600371207136	0.0	0.001891614632439708	0.019301585042605804	0.0	0.02755590343870635	0.020256287098476627	0.014788987126346811	0.001411298691287307	0.029655061996335365	0.0004506668089825014	0.0005218247261902648	0.04891513825390331	0.008366985098346172	0.0008301757007572394	0.00027870184239707496	0.0	0.004714212015014322	0.0	0.014065548301401217	0.0	0.0	0.039148714117137794	0.003202106274349352	0.022124182425180418	0.00664733543249189	0.0009665617087387876	0.0	0.0	0.0	0.0	0.00492175594020363	0.0	0.0076435462734005775	0.033639905359970114	0.008639757114309265	0.0	0.03522909884427683	0.02779309649606556	0.022367305308973608	0.04660843577108498	0.0	0.026494464507023877	0.030591974572904253	0.010946459597127593	0.02944751807114606	0.0	0.006641405606057912	0.0008716844857951031	0.0	0.00939877489785874	0.008497441279893738	0.0037772994384454375	0.0	0.0	0.0	0.0	0.0	0.005402071881356035	0.020191059007702843	0.0	0.010151862854974235	0.0	0.04134867972414447	0.08169521878094628	0.08055669210562207	0.1358701130817901	0.013348039302889605	0.010252669904351901	0.025255130782322	0.010145933028540256	0.01971074306655044	0.0036112642982939896	0.0	0.0	0.0	0.010732985845504302	0.0128380742295673	0.003682422215501753	0.01564881195927395	0.0	0.007530879571154954	0.020368953800722255	0.022776463332918245	0.0	0.0029945623491600404	0.001618842616476615	0.0	0.0	0.040969170832369735	0.021258427765819293	0.0	0.004168667983088136	0.012683898742283813	0.0	0.0	0.0004862457675863831	0.0	0.0019627725496474714	0.0	0.012310319676943057	0.0	0.0	0.01843583038324468	0.012280670544773154	0.0046134049656366555	0.02163793665759403	0.0	0.0	0.0	0.0005514738583601679	0.0	0.0	0.009873161012577163	0.0	0.000764947609983458	0.0007234388249455943	0.006718493349699654	0.0003202106274349352	0.003676492389067771	0.013858004376211909	0.0	0.01709568960916514	0.0	0.0	0.012589021519340129	0.03227011545372067	0.04196538167327842	0.0	0.0	0.00340965019953866	0.009529231079406307	0.003136878183575567	0.0013401407740795436	0.03116716773700034	0.0	0.0	0.007222528596587979	0.0011088775431543109	0.014273092226590529	0.0	0.007566458529758836	0.007430072521777287	0.008123862214552982	0.006232247582113271	0.0025142464080076393	0.009493652120802425	0.0	0.011492003629053778	0.010039196152728611	0.004951405072373533	0.0	0.05190970060306335	0.003302913323727015	0.0005455440319261859	0.005574036847941461	0.011865582694394534	0.0	0.043317382100225926	0.03732232757547187	0.0	0.0029945623491600404	0.0	0.0	0.00901333617965002	0.012138354710357627	0.0	0.006297475672887055	0.003136878183575567	0.001239333724701877	0.0	0.007323335645965642	0.0019331234174775717	0.0032376852329532337	0.008153511346722882	0.0	0.0014824566084950704	0.03669969579990394	0.00619073879707541	0.059648124099407604	0.03189060656194593	0.0639175991318734	0.014344250143798292	0.030680921969413952	0.009766424136765518	0.021952217458594984	0.005224177088336626	0.06336019544707926	0.02305516517531532	0.030277693771903293	0.005740071988092909	0.07134767165365069	0.055414228025545686	0.03454123897793512	0.0019627725496474714	0.019989444908947517	0.024146253239167692	0.04213734663986385	0.0608815279976755	0.0427540485889978	0.019123690249586392	0.014830495911384675	0.03824738049917279	0.07894970914201341	0.022942498473069693	0.009671546913821834	0.00027277201596309295	0.02219534034238818	0.01220951262756539	0.0014172285177212855	0.0	0.0	0.0035401063810862263	0.005259756046940508	0.011865582694394534	0.0023067024828183277	0.0	0.024804463973339498	0.0	0.019775971157324226	0.013348039302889605	0.010454284003107231	0.0052716156998084684	0.009973968061954826	0.006914177622021005	0.0013757197326834253	0.015886005016633162	0.0023067024828183277	0.005064071774619157	0.015340460984706976	0.0071632303322481765	0.018542567259056328	0.004364352255409484	0.0028581763411784956	0.01409519743357112	0.06322380943909772	0.03336713334400702	0.0	0.002033930466855235	0.021495620823178505	0.003510457248916323	0.011901161652998416	0.009695266219557755	0.0	0.008011195512307355	0.009220880104839332	0.0005514738583601679	0.022462182531917292	0.006914177622021005	0.0	0.05747780762457083	0.0	0.00020754392518931158	0.0030716500928017858	0.0522832796684041	0.0	0.005746001814526891	0.037221520526094204	0.015103267927347768	0.029139167096579086	0.050284928160152745	0.010051055805596572	0.020226637966306728	0.010288248862955783	0.018234216284489353	0.02308481430748522	0.0	0.03946299491813875	0.02163793665759403	0.01516849601812155	0.03828888928421065	0.07812546326769015	0.012452635511358584	0.0	0.0	0.0	0.010454284003107231	0.6244403726302931	0.01947355000919123	0.06924851309602167	0.013342109476455623	0.039522293182478546	0.015304882026103098	0.027211973505535496	0.0009250529237009239	0.0140714781278352	0.0007234388249455943	0.005674843897319128	0.0	0.01717277735280688	0.05056363000254982	0.06119580879867646	0.00663547577962393	0.005781580773130773	0.006712563523265675	0.43224283825212434	0.2945819175872722	0.7289357740498935	0.8416914236920285	0.6482426959362899	0.7170227527440272	0.655714277243105	0.007323335645965642	0.00010673687581164507	0.01939646226554949	0.019947936123909653	0.00024312288379319327	0.0033681414145008	0.0009013336179650028	0.002377860400026091	0.03512829179489916	0.0439281542229259	0.07704623485670574	0.029655061996335365	0.0	0.03079358867165958	0.0018323163680999052	0.0	0.0	0.011248880745260585	0.02463249900675407	0.0	0.0	0.01262460047794401	0.008841371213064594	0.00010673687581164507	0.0	0.0020280006404212562	0.032916466535024516	0.010157792681408217	0.016994882559787476	0.006089931747697744	0.0	0.0	0.0	0.0	0.0	0.0	0.0	0.011521652761223678	0.005230106914770605	0.0	0.002715860506762969	0.03474285307669044	0.017718321384733067	0.006089931747697744	0.010353476953729564	0.01733288266652435	0.0	0.0	0.0	0.0	0.0009606318823048056	0.0010732985845504292	0.0038128783970493192	0.0005514738583601679	0.006813370572643338	0.0010970178902863503	0.03914278429070381	0.0	0.0	0.018957655109434944	0.0	0.0	0.0005811229905300676	0.0	0.0	0.0	0.04378583838851037	0.0024075095321959943	0.003783229264879416	0.0	0.0023719305735921126	0.0167161807173904	0.03804576640041746	0.0	0.0010673687581164507	0.05224770070980023	0.019123690249586392	0.002816667556140632	0.016093548941822473	0.027662640314517997	0.007667265579136499	0.006333054631490937	0.03608299385076999	0.010389055912333446	0.0341558002597264	0.030965553638245005	0.025350008005265684	0.0200843221318912	0.006534668730246267	0.028931623171389774	0.0010970178902863503	0.017154987873504945	0.027010359406780163	0.025972639780833612	0.0548983331257894	0.05183854268585558	0.02666642947360931	0.0	0.020404532759326133	0.030935904506075106	0.01413670621860898	0.011521652761223678	0.03560860773605157	0.04884991016312952	0.07068946091947889	0.0899851161356507	0.03945706509170477	0.021116111931403767	0.025771025682078286	0.045440259963590864	0.040079696867272696	0.05692633376621066	0.015856355884463262	0.014172285177212862	0.0014172285177212855	0.008805792254460713	0.006712563523265675	0.011859652867960556	0.0	0.03456495828367104	0.0018204567152319447	0.020884848700478534	0.0	0.001138526675324214	0.030479307870658626	0.013822425417608027	0.020606146858081466	0.004334703123239584	0.0	0.0	0.009908739971181045	0.008876950171668476	0.004583755833466756	0.0	0.0	0.007014984671398668	0.00512337003895896	0.005781580773130773	0.0007945967421533577	0.0009309827501349059	0.0	0.026998499753912206	0.0	0.004749790973618204	0.02466214813892397	0.0	0.0014824566084950704	0.00684894953124722	0.01172919668641299	0.023529551290033743	0.012138354710357627	0.0346064670687089	0.020635795990251365	0.025765095855644307	0.02345839337282598	0.0	0.01063217879612664	0.0281429562556704	0.014207864135816744	0.00027870184239707496	0.0	0.0010732985845504292	0.0	0.0	0.008770213295856831	0.04632973392868791	0.025320358873095784	0.011148073695882922	0.008017125338741337	0.014237513267986647	0.0	0.009048915138253903	0.0	0.02129400672442318	0.0	0.0	0.003059790439933825	0.0	0.0	0.0	0.00017789479301940844	0.0	0.0	0.0	0.0	0.02011990109049508	0.0	0.02600228891300352	0.0004150878503786197	0.0	0.001132596848890232	0.06290952863809676	0.020606146858081466	0.014889794175724478	0.0	0.0	0.0009013336179650028	0.0	0.0014765267820610883	0.021299936550857157	0.019681093934380542	0.017647163467525304	0.0	0.05056363000254982	0.01634260165204964	0.026832464613760758	0.0	0.0	0.006641405606057912	0.014866074869988557	0.00833140613974229	0.019337164001209682	0.0	0.0	0.0	0.008876950171668476	0.0098020030953694	0.0	0.01282621457669934	0.02680281548159085	0.001138526675324214	0.04028131096602802	0.0	0.01372161836823036	0.005953545739716199	0.010110354069936375	0.05999798385901245	0.021501550649612483	0.01430867118519441	0.0	0.00020754392518931158	0.003919615272860964	0.0020932287311950376	0.006161089664905507	0.00787480950432581	0.020712883733893107	0.004548176874862874	0.0	0.0	0.0012749126833057588	0.02139481377380084	0.0	0.017160917699938924	0.028350500180859703	0.00663547577962393	0.010869371853485847	0.01328281121211582	0.0015476846992688517	0.016858496551805928	0.0008301757007572394	0.007056493456436531	0.0854784480458257	0.0005870528169640496	0.0004506668089825014	0.015921583975237047	0.0	0.0030657202663678038	0.031683062636756625	0.04364945238052882	0.0014765267820610883	0.0	0.0	0.0	0.0	0.0	0.0	0.06986521504515562	0.004305053991069681	0.012755056659491577	0.004299124164635702	0.0	0.0	0.043756189256340464	0.0	0.0001719649665854299	0.02754997361227237	0.003575685339690108	0.0	0.0	0.008912529130272358	0.0025142464080076393	0.003925545099294943	0.024324148032187097	0.006878598663417123	0.015927513801671025	0.0	0.05606650893328352	0.0	0.0	0.02067730477528923	0.03997295999146105	0.0	0.01577926814082152	0.01389358333481579	0.004785369932222085	0.0	0.02455541126311233	0.014059618474967239	0.0	0.0	0.015826706752293362	0.0	0.03780857334305825	0.0	0.048268787172599456	0.0	0.007839230545721929	0.0	0.0	0.013964741252023554	0.0	0.0	0.05951766791786005	0.051530191711288614	0.02993376383873244	0.022740884374314367	0.013413267393663386	0.0	0.0	0.0	0.0	0.0	0.01324130242707796	0.010389055912333446	0.030135377937487773	0.0	0.0	0.012968530411114867	0.0	0.00450666808982501	0.009019266006084003	0.0037120713476716527	0.0	0.005402071881356035	0.0	0.022124182425180418	0.0	0.05954138722359596	0.0	0.006232247582113271	0.0030657202663678038	0.006540598556680245	0.005876457996074457	0.0054791596249977766	0.0	0.009007406353216042	0.03375257206221574	0.003682422215501753	0.0	0.0570330706420223	0.0015476846992688517	0.004571896180598795	0.0	0.0	0.00027870184239707496	0.0	0.012559372387170229	0.009760494310331536	0.012932951452510985	0.0047201418414483005	0.05885352735725426	0.020404532759326133	0.02800064042125487	0.025729516897040422	0.07983918310711045	0.06360331833087246	0.09166918684290111	0.01435017997023227	0.02177432266557558	0.011118424563713019	0.0004862457675863831	0.0007886669157193792	0.03082323780382948	0.0	0.017753900343336952	0.006297475672887055	0.0	0.015233724108895334	0.01345477617870125	0.0	0.013727548194664343	0.0	0.0	0.0	0.0	0.00938691524499078	0.0	0.0	0.017961444268526264	0.004441439999051229	0.0	0.004061931107276491	0.0	0.0	0.0031250185307076066	0.0	0.028172605387840298	0.020191059007702843	0.018678953267037876	0.008704985205083046	0.0	0.0038543871820871795	0.002816667556140632	0.0015476846992688517	0.0	0.021703164748367816	0.013520004269475031	0.0	0.005817159731734654	0.006089931747697744	0.0009962108409086873	0.007845160372155907	0.00942842403002864	0.017961444268526264	0.0	0.0014824566084950704	0.03539513398442828	0.07155521557884001	0.0	0.029062079352937337	0.028445377403803387	0.0	0.0	0.009292038022047096	0.0005218247261902648	0.008082353429515118	0.01819270749945149	0.0018263865416659267	0.0441356981481152	0.008183160478892785	0.0	0.010145933028540256	0.0	0.0026150534573853024	0.0017255794922882602	0.002680281548159087	0.004986984030977415	0.02944751807114606	0.0	0.00010080704937766652	0.0	0.0	0.0	0.0	0.0	0.0184002514246408	0.0	0.0	0.006291545846453073	0.0	0.0	0.0	0.0	0.0	0.0	0.0	0.0	0.0	0.0	0.0	0.0	0.0	0.0	0.0	0.0	0.0	0.0	0.0	0.0	0.0	0.0	0.0	0.0	0.0	0.0	0.0	0.0	0.0	0.0	0.030680921969413952	0.012861793535303222	0.0025083165815736573	0.0162655139084079	0.0	0.0	0.0	0.003848457355653201	0.016787338634598165	0.0	0.0	0.0	0.007287756687361761	0.002520176234441618	0.004192387288824057	0.0	0.0	0.015310811852537076	0.015933443628105004	0.000764947609983458	0.02263414749850272	0.009078564270423806	0.0167161807173904	0.009807932921803379	0.03546629190163604	0.006576177515284127	0.02693327166313842	0.0	0.0	0.0	0.006161089664905507	0.03581615166124087	0.01778947930194083	0.014717829209139048	0.00787480950432581	0.0651510030301413	0.015038039836573983	0.016235864776238	0.012553442560736247	0.002443088490799876	0.003889966140691061	0.0	0.0	0.0	0.008117932388119	0.0	0.0	0.018062251317903927	0.007607967314796696	0.004957334898807512	0.0	0.0	0.0016900005336843785	0.0	0.0032376852329532337	0.026595271556401547	0.01324130242707796	0.0	0.03619566055301561	0.019194848166794155	0.008260248222534527	0.004957334898807512	0.026974780448176285	0.002549825366611521	0.008254318396100548	0.008283967528270448	0.0	0.0	0.007560528703324854	0.014658530944799245	0.03333748421183712	0.0	0.0	0.0	0.001891614632439708	0.0	0.0	0.004607475139202677	0.0	0.0019924216818173746	0.006979405712794786	0.0	0.007364844431003506	0.012867723361737204	0.027727868405291775	0.0	0.014130776392175002	0.026832464613760758	0.023363516149882295	0.002164386648402801	0.029862605921524676	0.0	0.0	0.0	0.0032732641915571153	0.020191059007702843	0.00038543871820872	0.007744353322778244	0.0191533393817563	0.02934671102176839	0.0	0.0005870528169640496	0.032299764585890574	0.0010021406673426693	0.012553442560736247	0.0	0.011070985952241177	0.005265685873374486	0.01069740688690042	0.0	0.0	0.0	0.0	0.0	0.0	0.0004506668089825014	0.0007175089985116158	0.04550548805436465	5.929826433982016e-06	0.01197231957020618	0.05486868399361951	0.0	0.010389055912333446	0.0	0.023120393266089098	0.0	0.052793244741726406	0.0	0.02284169142369203	0.0008598248329271425	0.0	0.0	0.0	0.003030141307763922	0.004785369932222085	0.01925414643113396	0.02538558696386957	0.0	0.04695829553068982	0.0	0.03629646760239328	0.015927513801671025	0.018020742532866063	0.00960038899661407	0.016514566618635075	0.02524920095588802	0.0	0.0	0.007056493456436531	0.013348039302889605	0.018471409341848564	0.00622038792924531	0.0033384922823308967	0.002105088384062998	0.0	0.02996341297090234	0.008017125338741337	0.004755720800052182	0.000759017783549476	0.0	0.06295103742313463	0.0	0.016550145577238953	0.03130355374498189	0.0	0.06852507427107608	0.01733288266652435	0.02944751807114606	0.005265685873374486	0.0043406329496735625	0.0	0.007364844431003506	0.144919028220044	0.0	2.9649132169903142e-05	0.0	0.030129448111053787	0.004577826007032774	0.010525441920314994	0.0019627725496474714	0.00791631828936367	0.033853379111593404	0.0	0.0	0.0	0.0	0.0	0.047361523728200475	0.000764947609983458	0.0	0.0	0.044580435130663724	0.040963241005935756	0.0	0.06075107181612795	0.04472275096507925	0.0	0.002923404431952277	0.025978569607267597	0.006920107448454983	0.02160828752542413	0.007086142588606431	0.01063217879612664	0.04162145174010757	0.0	0.0043406329496735625	0.0	0.003848457355653201	0.014960952092932241	0.0	0.0054613701456958375	0.0017255794922882602	0.007186949637984098	0.0	0.01496688191936622	0.0	0.026873973398798615	0.04416534728028511	0.0	0.012861793535303222	0.0030657202663678038	0.0	0.014243443094420626	0.011521652761223678	0.009078564270423806	0.0	0.00942842403002864	0.006920107448454983	0.0	0.0	0.0	0.0	0.02476888501473562	0.00509372090678906	0.039629030058290195	0.0064338616808686	0.0	0.0	0.0010614389316824686	0.0012749126833057588	0.0005218247261902648	0.0	0.0	0.0	0.0864094307959606	0.0	0.07213633856937007	0.005064071774619157	0.002864106167612474	0.014201934309382765	0.014889794175724478	0.0014172285177212855	0.009701196045991733	0.011764775645016871	0.009250529237009232	0.0	0.007323335645965642	0.024905271022717168	0.00984351188040726	0.02758555257087625	0.0055681070215074825	0.0	0.010323827821559665	0.03924952116651546	0.024496112998772523	0.02095007679125232	0.07389156719382824	0.05355226252527588	0.005129299865392942	0.009048915138253903	0.0011681758074941137	0.018062251317903927	0.0	0.011835933562224635	0.012108705578187728	0.05620882476769905	0.015097338100913786	0.0	0.006054352789093862	0.030651272837244052	0.017475198500939877	0.0	0.0	0.005912036954678335	0.006991265365662747	0.02453169195737641	0.0	0.008568599197101501	0.0006285616020019098	0.010620319143258679	0.007222528596587979	0.0028581763411784956	0.02947716720331596	0.02583625377285207	0.011391196579676112	0.046128119829932576	0.0042338960738619175	0.007637616446966599	0.007364844431003506	0.025456744881077333	0.004263545206031821	0.04437289120547441	0.025320358873095784	0.03872769644032519	0.0015476846992688517	0.043856996305718134	0.00021347375162329013	0.03873362626675917	0.0200843221318912	0.03595253766922242	0.03401941425174485	0.00340965019953866	0.007198809290852058	0.003302913323727015	0.0	0.02498235876635891	0.0049158261137696516	0.006060282615527844	0.004204246941692018	0.011189582480920782	0.0	0.012138354710357627	0.04922348922847028	0.02060021703164748	0.0017967374094960235	0.0	0.005064071774619157	0.025593130889058874	0.0	0.01238147759415082	0.007607967314796696	0.010620319143258679	0.003996703016502706	0.026601201382835525	0.0021288076897989193	0.08362241237198986	0.0	0.0036468432568978713	0.013626741145286676	0.02067730477528923	0.014445057193175955	0.021329585683027057	0.032886817402854616	0.0018560356738358263	0.01324130242707796	0.059405001215614414	0.011420845711846015	0.0191533393817563	0.010489862961711113	0.05955324687646392	0.0	0.0038543871820871795	0.05056363000254982	0.02648260485415592	0.005259756046940508	0.006089931747697744	0.010181511987144138	0.00319617644791537	0.0024490183172338545	0.0025083165815736573	0.011592810678431442	0.06921293413741779	0.0014528074763251672	0.005473229798563798	0.012695758395151774	0.004162738156654154	0.020191059007702843	0.005544387715771561	0.011592810678431442	0.008604178155705383	0.0018263865416659267	0.0	0.009042985311819924	0.021709094574801795	0.011349687794638252	0.011936740611602298	0.015921583975237047	0.048535629362128574	0.0022414743920445464	0.0	0.0013697899062494433	0.010768564804108184	0.018708602399207776	0.030372570994846977	0.0	0.006161089664905507	0.008260248222534527	0.013276881385681841	0.0	0.011794424777186771	0.011242950918826607	0.03429811609414193	0.007596107661928735	0.006920107448454983	0.0	0.0	0.0	0.027692289446687897	0.01751670728597774	0.007430072521777287	4.1508785037863705e-05	0.003949264405030864	0.0033384922823308967	0.048399243354147026	0.0	0.018880567365793202	0.0005870528169640496	0.00622038792924531	0.003741720479841556	0.008390704404082093	0.0057519316409608695	0.0	0.0	0.031101939646226553	0.010223020772181998	0.0	0.008912529130272358	0.011248880745260585	0.022396954441143507	0.0035045274224823446	0.02009025195832518	0.010691477060466442	0.037838222475228146	0.015820776925859377	0.005532528062903601	0.01063217879612664	0.020641725816685344	0.010566950705352855	0.004026352148672609	0.027075587497553948	0.01069740688690042	0.04932429627784794	0.01688221585754185	0.011865582694394534	0.006255966887849192	0.09311606449279229	0.0010377196259465475	0.008011195512307355	0.05294742022900989	0.029145096923013064	0.003682422215501753	0.0542401223916176	0.008017125338741337	0.0	0.0026150534573853024	0.0	0.00011266670224562708	0.033444221087648766	0.025207692170850157	0.0	0.026595271556401547	0.017540426591713662	0.0014824566084950704	0.0038840363142570826	0.026630850515005425	0.010839722721315947	0.012345898635546939	0.07715890155895137	0.013413267393663386	0.035804292008372915	0.027461026215762664	0.028552114279615036	0.015103267927347768	0.00663547577962393	0.01087530167991983	0.0768801997165543	0.003682422215501753	0.004405861040447347	0.01826979524309323	0.01589193484306714	0.0	0.032169308404343004	0.01279656544452944	0.004785369932222085	0.007335195298833603	0.07061237317583714	0.0026150534573853024	0.0048921068080337304	0.005953545739716199	0.0009250529237009239	0.028374219486595624	0.0	0.054044438119296254	0.06229282668896281	0.0080882832559491	0.018234216284489353	0.012790635618095458	0.011011687687901374	0.03284530861781675	0.03381187032655554	0.018506988300452443	0.031066360687622675	0.02731278055491316	0.018957655109434944	0.0	0.0	0.002377860400026091	0.034060923036782716	0.0009724915351727662	0.0049929138574113935	0.008770213295856831	0.0	0.06405398513985495	0.07006682914391095	0.015376039943310861	0.026037867871607397	0.013140495377700297	0.005746001814526891	0.00787480950432581	0.00492175594020363	0.00037357906534075946	0.003510457248916323	0.0	0.0	0.013935092119853651	0.004227966247427939	0.0023067024828183277	0.0028522465147445136	0.0	0.0	0.0	0.010970178902863514	0.0	0.0	0.004305053991069681	0.00450666808982501	0.00011266670224562708	0.009042985311819924	0.0	0.014759337994176912	0.0007530879571154975	0.015304882026103098	0.006439791507302582	0.042143276466297834	0.07433630417637675	0.02070695390745913	0.0026862113745930657	0.002656562242423166	0.008426283362685975	0.041585872781503684	0.024703656923961835	0.0022058954334406647	0.0036409134304638893	0.006089931747697744	0.0	0.03134506253001974	0.008040844644477258	0.0	0.004299124164635702	0.0	0.002377860400026091	0.015269303067499213	0.016099478768256452	0.009392845071424759	0.012494144296396444	0.0	0.0	0.0389055912333446	0.012114635404621706	0.000658210734171813	0.003783229264879416	0.016538285924370996	0.013585232360248816	0.040382118015405685	0.0	0.0	0.0015536145257028337	0.0	0.0	0.0004150878503786197	0.01134375796820427	0.006333054631490937	0.0023660007471581306	0.0003557895860388169	0.0	0.014166355350778884	0.012553442560736247	0.7578140287833774	0.00011266670224562708	0.6428465538813679	1.0	0.6739781426597643	0.8296242268988786	0.005058141948185178	0.0034452291581425418	0.0	0.0	0.020534988940873702	0.02353548111646772	0.0	0.0	0.0001363860079815482	0.012322179329811018	0.0075368093975889325	0.04799008533020238	0.0	0.006706633696831693	0.09273655560101755	0.0	0.01901695337377475	0.0	0.013686039409626479	0.005746001814526891	0.013205723468474078	0.0036468432568978713	0.002437158664365894	0.039522293182478546	0.00938691524499078	0.0	0.0038840363142570826	0.010970178902863514	0.007394493563173406	0.0	0.0	0.026832464613760758	0.009357266112820877	0.0	0.03567976565325933	0.0	0.026518183812759798	0.01949726931492715	0.0	0.0	0.0	0.0	0.023707446083053148	0.0009309827501349059	0.0	0.0029945623491600404	0.0	0.02851653532101115	0.022153831557350318	0.05975486097521926	0.022705305415710482	0.0	0.00020754392518931158	0.0	0.0034452291581425418	0.0009665617087387876	0.0060187738304899804	0.09621143389133	0.009392845071424759	0.016135057726860337	0.011106564910845058	0.007335195298833603	0.03398976511957495	0.0	0.01730323353435445	0.041342749897710494	0.10811259554432841	0.01561916282710405	0.055420157851979665	0.04568338284738405	0.053350648426520556	0.007222528596587979	0.008011195512307355	0.03401348442531087	0.025017937724962788	0.011877442347262495	0.055248192885394246	0.004672703229976458	0.0	0.06653265258925871	0.07873623539039012	0.020404532759326133	0.008912529130272358	0.007430072521777287	0.020196988834136828	0.008912529130272358	0.003682422215501753	0.0	0.0025794744987814207	0.0	0.003546036207520205	0.0	0.006641405606057912	0.02143039273240472	0.0	0.005674843897319128	0.001239333724701877	0.0017552286244581633	0.0012749126833057588	0.02590148186362585	0.06944419736834302	0.0	0.014652601118365267	0.02394463914041236	0.02163793665759403	0.0034808081167464235	0.010833792894881965	0.01025859973078588	0.009908739971181045	0.0	0.009434353856462623	0.03846085425079608	0.0	0.000759017783549476	0.005129299865392942	0.03721559069966022	0.013929162293419672	0.03594067801635446	0.0025794744987814207	0.004886176981599748	0.007880739330759789	0.004056001280842509	0.006771861787605478	0.01069740688690042	0.032649624345495405	0.005716352682356988	0.0037535801327095164	0.03773741542585048	0.0	0.0	0.013858004376211909	0.0	0.002033930466855235	0.00031428080100095665	0.004986984030977415	0.001998351508251353	0.010964249076429532	0.0	0.007566458529758836	0.056724719667455334	0.0	0.005224177088336626	0.006054352789093862	0.0	0.004435510172617247	0.024116604106997785	0.0008657546593611211	0.014029969342797335	0.010703336713334403	0.02621576266462681	0.04117078493112507	0.046021382954120935	0.00023719305735921126	0.00680744074620936	0.02827934226365194	0.003136878183575567	0.007216598770153997	0.026387727631212235	0.011379336926808151	0.005502878930733698	0.0010080704937766478	0.0038247380499172798	0.0011741056339280957	0.01193081078516832	0.0008598248329271425	0.003095369398537707	0.0017196496658542816	0.006060282615527844	0.01819270749945149	0.001031789799512569	0.005544387715771561	0.008977757221046139	0.022053024507972654	0.03931474925728924	0.047604646611993665	0.0	0.049982507012019756	0.004204246941692018	0.0	0.03137471166218965	0.018678953267037876	0.051773314595081804	0.006991265365662747	0.008082353429515118	0.0034037203731046815	0.03288088757642064	0.023155972224692983	0.00660582664745403	0.008461862321289856	0.004844668196561888	0.03188467673551195	0.02412253393343177	0.005473229798563798	0.006084001921263765	0.0	0.011391196579676112	0.007880739330759789	0.009250529237009232	0.3516505671878984	0.21175410195743571	0.0010732985845504292	0.018198637325885468	0.013620811318852698	0.0006226317755679313	0.0	0.0	0.03704955555950877	0.017344742319392314	0.04358422428975504	0.004334703123239584	0.0	0.0269688506217423	0.0	0.017783549475506852	0.0010673687581164507	0.0	0.0	0.06151008959967742	0.04788334845439074	0.0	0.0167161807173904	0.006771861787605478	0.0	0.015797057620123456	0.0	0.0031012992249716854	0.0	0.04041769697400957	0.0	0.008568599197101501	0.019295655216171825	0.0046134049656366555	0.005058141948185178	0.0	0.058307983325328064	0.0	0.0	0.006463510813038503	0.0	0.0	0.004127159198050272	0.00509372090678906	0.025670218632700623	0.0	0.01303968832832263	0.002413439358629973	0.0023422814414222094	0.0	0.003546036207520205	0.01220951262756539	0.019912357165305775	0.0	0.0021762463012707615	0.011628389637035323	0.006985335539228768	0.008017125338741337	0.0011741056339280957	0.017368461625128236	0.020748462692496993	0.0067777916140394565	0.007880739330759789	0.0016840707072504	0.01861372517626409	0.008283967528270448	0.0	0.02861734237038882	0.0	0.013763127153268225	0.030995202770414912	0.0027217903331969474	0.007228458423021958	0.01888649719222718	0.0278998333718772	0.034333695052745805	0.0427540485889978	0.0	0.007228458423021958	0.0	0.0	0.0	0.0020991585576290196	0.005402071881356035	0.00017789479301940844	0.010145933028540256	0.0074597216539471906	0.0027870184239707323	0.003783229264879416	0.006576177515284127	0.0032317554065192516	0.00151210574066497	0.008704985205083046	0.012891442667473125	0.0033384922823308967	0.002757369291800829	0.0	0.0060187738304899804	0.0	0.00856266937066752	0.07251584746114481	0.37899299687498145	0.013520004269475031	0.0014468776498911887	0.0017196496658542816	0.0	0.0	0.006439791507302582	0.0016900005336843785	0.0	0.0	0.001239333724701877	0.0028581763411784956	0.008366985098346172	0.0035816151661240865	0.0029945623491600404	0.008123862214552982	0.0487372434608839	0.0034037203731046815	0.029062079352937337	0.0	0.0	0.0	0.0	0.06501461702215976	0.046128119829932576	0.0	0.018720462052075733	0.0	0.0020991585576290196	0.0025913341516493812	0.0042398259002958995	0.002170316474836783	0.0	0.011420845711846015	0.044177206933153065	0.0	0.001891614632439708	0.004162738156654154	0.009084494096857784	0.005301264831978368	0.04984019117760423	0.010626248969692657	0.047059102580067486	0.0	0.005058141948185178	0.014854215217120596	0.007014984671398668	0.0	0.0	0.001239333724701877	0.0	0.01864337430843399	0.0010614389316824686	0.004684562882844419	0.0005158948997562862	0.0	0.0022355445656105644	0.01599867171887879	0.0019627725496474714	0.040245732007424144	0.0709266539768381	0.02768635962025392	0.043690961165566686	0.043993382313699675	0.03614822194154377	0.0005158948997562862	0.052123174354686636	0.0	0.007252177728757879	0.000658210734171813	0.02428856907358322	0.0009309827501349059	0.011521652761223678	0.0020991585576290196	0.005230106914770605	0.0	0.0291332372701451	0.04785369932222083	0.0027514394653668506	0.0005158948997562862	0.0	0.0	0.005544387715771561	0.01541161890191474	0.010561020878918876	0.0034808081167464235	0.0	0.015204074976725431	0.0	0.0028285272090085925	0.0	0.0	0.004299124164635702	0.014142636045042963	0.016751759675994286	0.01644340870142731	0.005639264938715246	0.0	0.0	0.014415408061006055	0.002271123524214446	0.004162738156654154	0.00513522969182692	0.0	0.0046134049656366555	0.004032281975106588	0.04021015304882026	0.005028492816015275	0.0	0.03092404485320715	0.022776463332918245	0.006261896714283174	0.029216254840220827	0.046234856705744225	0.014273092226590529	0.0	0.0	0.0	0.014717829209139048	0.038532012168003844	0.048292506478335384	0.03573906391759913	0.05386654332627684	0.0	0.003308843150160997	0.024460534040168645	0.01901695337377475	0.022912849340899794	0.02284762125012601	0.010495792788145091	0.01365639027745658	0.04856527849429847	0.008017125338741337	0.02811330712350049	0.010276389210087822	0.014344250143798292	0.001138526675324214	0.008983687047480121	0.0	0.003510457248916323	0.0	0.01041870504450335	0.015132917059517668	0.0	0.0	0.047231067546652905	0.003955194231464846	0.002792948250404711	0.04639496201946169	0.01561916282710405	0.0021762463012707615	0.0	0.015506496124858424	0.0	0.004097510065880373	0.0	0.005888317648942414	0.04083278482438819	0.011076915778675159	0.01046021382954121	0.0012749126833057588	0.006089931747697744	0.13040874293609428	0.08527683394707036	0.08279816649766661	0.08420353536251994	0.05197492869383713	0.0027870184239707323	0.005716352682356988	0.036017765759996205	0.0	0.015725899702915692	0.0015891934843067154	0.0010021406673426693	0.0	0.0	0.012073126619583846	0.0441356981481152	0.035810221834806893	0.03209815048713524	0.004749790973618204	0.0	0.007880739330759789	0.02287727038229591	0.0	0.0	0.03608892367720397	0.0	0.0031309483571415886	0.0	0.032513238337513864	0.0005870528169640496	0.05425198204448556	0.0	0.002715860506762969	0.0	0.009979897888388808	0.005473229798563798	0.05018412111077508	0.0	0.0	0.00020754392518931158	0.0	0.00024312288379319327	0.0	0.01428495187945849	0.0	0.0	0.0	0.0	0.00031428080100095665	0.016894075510409813	0.0010732985845504292	0.01816898819371557	0.01262460047794401	0.002170316474836783	0.008669406246479164	0.0	0.0034748782903124414	0.00340965019953866	0.0	0.005781580773130773	0.00020754392518931158	0.000759017783549476	0.0	0.00010080704937766652	0.015304882026103098	0.011699547554243087	0.0	0.016301092867011785	0.007222528596587979	0.013715688541796382	0.0011741056339280957	0.00918530114623545	0.011082845605109137	0.028344570354425724	0.0	0.006736282829001596	0.03738755566624565	0.033266326294629354	0.005366492922752153	0.0	0.013929162293419672	0.004305053991069681	0.03484958995250209	0.005603685980111364	0.03419137921833028	0.05431128030882536	0.0025854043252154027	0.0	0.0	0.005473229798563798	0.003095369398537707	0.010383126085899468	0.015067688968743886	0.0031250185307076066	0.012553442560736247	0.030408149953450862	0.07040482925064784	0.05386654332627684	0.003682422215501753	0.025326288699529763	0.011456424670449897	0.03972983710766786	0.04705317275363351	0.01365639027745658	0.007607967314796696	0.034126151127556494	0.09490687207585434	0.0	0.0017967374094960235	0.018506988300452443	0.02923404431952277	0.030621623705074152	0.008704985205083046	0.028522465147445136	0.004512597916258992	0.011663968595639205	0.038152503276229106	0.03835411737498443	0.03477843203529433	0.02273495454788038	0.015476846992688524	0.020819620609704756	0.0422737326478454	0.05438243822603313	0.0	0.030034570888110103	0.005366492922752153	0.0025083165815736573	0.0001719649665854299	0.019509128967795115	0.009286108195613114	0.010667757754730521	0.00031428080100095665	0.0	0.03536548485225837	0.0	0.005129299865392942	0.0	0.034304045920575905	0.016751759675994286	0.0	0.0013401407740795436	0.00877614312229081	0.004097510065880373	0.0	0.046234856705744225	5.929826433982016e-06	0.0	0.03268520330409929	0.001411298691287307	0.006914177622021005	0.028552114279615036	0.0021762463012707615	0.01950319914136113	0.020196988834136828	0.004061931107276491	0.03126204495994402	7.115791720776338e-05	0.004056001280842509	0.0	0.0	0.0017196496658542816	0.011794424777186771	0.015376039943310861	0.0	0.0	0.0	0.01345477617870125	0.0025913341516493812	0.0	0.03605334471860008	0.008568599197101501	0.013929162293419672	0.0012749126833057588	0.0140714781278352	0.0	0.004850598022995867	0.006979405712794786	0.01564881195927395	0.015032110010140005	0.05782766738417566	0.005674843897319128	0.04303275043139487	0.009286108195613114	0.011278529877430488	0.015447197860518624	0.008835441386630612	0.00010673687581164507	0.010181511987144138	0.02669607860577921	0.0	0.005129299865392942	0.0	0.0033681414145008	0.0	0.02849281601527523	0.002650632415989184	0.03611264298293989	0.02752032448010247	0.0	0.04440254033764432	0.009772353963199497	0.0	0.007335195298833603	0.022124182425180418	0.004399931214013365	0.00020754392518931158	0.03333155438540314	0.004334703123239584	0.0	0.002413439358629973	0.0022414743920445464	0.046750751605500504	0.05504064896020493	0.05930419416623675	0.0	0.01087530167991983	0.0010021406673426693	0.0036468432568978713	0.01155723171982756	0.0	0.012215442453999373	0.0	0.0	0.010323827821559665	0.011521652761223678	0.0	0.03560860773605157	0.010738915671938281	0.0050996507332230386	0.03869211748172131	0.035323976067220514	0.002437158664365894	0.022088603466576533	0.020125830916929065	0.0020991585576290196	0.0	0.009422494203594662	0.003030141307763922	0.002929334258386259	0.008835441386630612	0.03322481750959149	0.0	0.0017196496658542816	0.0034392993317085632	0.0026209832838192844	0.010211161119314038	0.0	0.014000320210627436	0.018951725283000966	0.0063982827222647184	0.024911200849151147	0.019574357058568893	0.02029779588351449	0.014201934309382765	0.007192879464418076	0.0	0.0	0.002988632522726062	0.009730845178161637	0.0006463510813038524	0.007566458529758836	0.006843019704813241	0.0308173079773955	0.005366492922752153	0.007430072521777287	0.005028492816015275	0.004435510172617247	0.0	0.0	0.05256791133723515	0.0	0.002443088490799876	0.06869703923766152	0.0	0.0	0.0	0.007293686513795743	0.0	0.0	0.008639757114309265	0.04465159304787149	0.012073126619583846	0.0	0.0	0.005087791080355078	0.0	0.039658679190460094	0.04200096063188231	0.0687622673284353	0.016200285817634115	0.04523864586483554	0.09322280136860393	0.018756041010679618	0.01155723171982756	0.009327616980650977	0.031368781835755664	0.015304882026103098	0.0458197688553656	0.015719969876481714	0.0196040061907388	0.0167161807173904	0.0	0.004886176981599748	0.005396142054922053	0.007987476206571434	0.00550880875716768	0.0	0.015346390811140961	0.0022414743920445464	0.00853302023849762	0.007738423496344262	0.0	0.0032673343651231333	0.0	0.016787338634598165	0.0	0.0	0.0026862113745930657	0.010288248862955783	0.003955194231464846	0.07271746155990014	0.021015304882026103	0.03202699256992748	0.004061931107276491	0.0334620105669507	0.05380131523550305	0.022396954441143507	0.005817159731734654	0.002549825366611521	0.052864402658934176	0.0	0.018548497085490306	0.01926600608400192	0.0167458298495603	0.0	0.0010021406673426693	0.0010021406673426693	0.010833792894881965	0.004299124164635702	0.026832464613760758	0.0	0.0	0.0	0.0	0.04546990909576076	0.03590509905775058	0.011379336926808151	0.0034808081167464235	0.0	0.0018323163680999052	0.0	0.0	0.02752625430653645	0.04818576960252373	0.03618973072658163	0.0	0.016170636685464215	0.00340965019953866	0.0	0.0	0.0029945623491600404	0.008704985205083046	0.01451028528394974	0.04296159251418711	0.011426775538279994	0.028421658098067466	0.012422986379188681	0.007637616446966599	0.008983687047480121	0.005674843897319128	0.016093548941822473	0.004085650413012412	0.008123862214552982	0.013004109369718748	0.007323335645965642	0.025183972865114236	0.01046021382954121	0.009766424136765518	0.010282319036521801	0.0	0.02095007679125232	0.013176074336304175	0.019088111290982514	0.04017457409021638	0.0019924216818173746	0.009084494096857784	0.005467299972129816	0.031101939646226553	0.016787338634598165	0.004779440105788103	0.01971074306655044	0.005574036847941461	0.00340965019953866	0.006297475672887055	0.0	0.014166355350778884	0.012974460237548849	0.015749619008651614	0.023363516149882295	0.0029945623491600404	0.015103267927347768	0.0011029477167203323	0.026381797804778256	0.009321687154216995	0.0038603170085211615	0.018127479408677705	0.01950319914136113	0.01155723171982756	0.0	0.0052716156998084684	0.0	0.0	0.0	0.0	0.0016840707072504	0.0017255794922882602	0.018263865416659253	0.008426283362685975	0.010074775111332493	0.01135561762107223	0.0	0.02397428827258226	0.002650632415989184	0.0	0.011966389743772201	0.016200285817634115	0.004061931107276491	0.0036112642982939896	0.007845160372155907	0.02800657024768885	0.025421165922473447	0.048084962553146066	0.006362703763660837	0.005437650839959916	0.0015832636578727334	0.03570941478542923	0.0200546729997213	0.0	0.006054352789093862	0.0	0.0	0.0001719649665854299	0.0028937552997823773	0.001678140880816418	0.0	0.013520004269475031	0.01950319914136113	0.0	0.003302913323727015	0.02070695390745913	0.006985335539228768	0.0	0.0	0.0453691020463831	0.0	0.029892255053694576	0.0	0.018127479408677705	0.0	0.03546629190163604	0.01430867118519441	0.0	0.0004150878503786197	0.011586880851997463	0.017166847526372903	0.0	0.006327124805056955	0.008633827287875283	0.01389358333481579	0.019639585149342678	0.0024075095321959943	0.006534668730246267	0.012043477487413943	0.010501722614579073	0.04688713761348205	0.015198145150291453	0.014279022053024507	0.0	0.0	0.0019331234174775717	0.0	0.04296159251418711	0.02669014877934523	0.056967842551248524	0.03636169569316706	0.017445549368769978	0.011936740611602298	0.6211196698272642	0.29059707422363745	0.027354289339951023	0.035323976067220514	0.0	0.015791127793689477	0.007192879464418076	0.006914177622021005	0.02968471112850527	0.017955514442092278	0.0656313189712937	0.0065050195980763635	0.01475340816774293	0.04131903059197457	0.0	0.0	0.07412876025118745	0.0	0.003308843150160997	0.0	0.0	0.013383618261493486	0.017611584508921425	0.011794424777186771	0.017131268567769024	0.0	0.0037476503062755344	0.0	0.0	0.03260811556045754	0.00014824566084950877	0.0	0.005574036847941461	0.017024531691957376	0.0	0.0042398259002958995	0.012345898635546939	0.0	4.1508785037863705e-05	0.02417590237133759	0.008633827287875283	0.0	0.0	0.005259756046940508	0.0014765267820610883	0.0	0.0	0.0	0.0	0.02921032501378685	0.0	0.006267826540717152	0.0	0.0018323163680999052	0.0	0.041929802714674544	0.03392453702880117	0.008224669263930645	0.00011266670224562708	0.002549825366611521	0.0	0.0	0.005330913964148271	0.022503691316955156	0.0	0.020878918874044555	0.007151370679380216	0.0	0.0	0.01564881195927395	0.002443088490799876	0.015761478661519578	0.0	0.0012749126833057588	0.013863934202645888	0.013863934202645888	0.00034985975960483834	0.03884036314257082	0.017991093400696163	0.07883704243976779	0.003516387075350305	0.0	0.028688500287596584	0.01131410883603437	0.0009665617087387876	0.007673195405570481	0.04482948784089089	0.0	0.0	0.0	0.002033930466855235	0.0	0.0005514738583601679	0.0016484917486465182	0.0	0.006060282615527844	0.0	0.011177722828052822	0.0	0.0	0.003682422215501753	0.024596920048150193	0.0	0.021910708673557128	0.0	0.0006226317755679313	0.0	0.0	0.01923042712539804	0.03164748367815274	0.030070149846713988	0.0	0.0064338616808686	0.0	0.0	0.00787480950432581	0.0	0.0	0.0	0.0	0.0	0.0	0.0	0.007679125232004459	0.0	0.0	0.0	0.0	0.0	0.0	0.0	0.0	0.0	0.0	0.0	0.0	0.0	0.0	0.0	0.0	0.0	0.01492537313432836	0.0	0.0005870528169640496	0.0	0.0	0.0	0.0	0.0	0.0	0.0	0.0	0.017202426484976788	0.0	0.0	0.0	0.0	0.0	0.0	0.007809581413552025	0.005366492922752153	0.0	0.0	0.036711555452771896	0.000652280907737831	0.0	0.0	0.0	0.007299616340229721	0.0	0.0	0.0162062156440681	0.0	0.016550145577238953	0.014996531051536123	0.0	0.058622264126329024	0.00492175594020363	0.02966099182276935	0.007714704190608341	0.028528394973879115	0.0031309483571415886	0.0	0.0	0.0	0.0	0.052146893660422564	0.024840042931943383	0.033373063170441	0.0	0.0	0.0025083165815736573	0.00023719305735921126	0.001790807583062045	0.005301264831978368	0.0010732985845504292	0.0	0.0	0.0	0.0	0.010389055912333446	0.002277053350648428	0.05338622738512444	0.0	0.0025379657137435604	0.0	0.0	0.012962600584680888	0.00031428080100095665	0.0005158948997562862	0.0016544215750804968	0.006878598663417123	0.006712563523265675	0.0007945967421533577	0.0	0.0024490183172338545	0.022118252598746432	0.0	0.0	0.009084494096857784	0.0	0.005603685980111364	0.0	0.0031012992249716854	0.02073660303962903	0.007121721547210313	0.007192879464418076	0.0	0.019064391985246593	0.0	0.019918286991739753	0.011118424563713019	0.045653733715214154	0.0	0.0	0.0	0.01021709094574802	0.050670366878361475	0.0	0.007738423496344262	0.033639905359970114	0.0	0.0145517940689876	0.0007293686513795763	0.0019271935910435897	0.0072640373816258395	0.019058462158812614	0.0026862113745930657	0.0	0.027455096389328686	0.058171597317346516	0.009084494096857784	0.014344250143798292	0.011213301786656703	0.0	0.04695236570425583	0.04240418882939296	0.002105088384062998	0.009772353963199497	0.0071573005058141945	0.0269688506217423	0.009458073162198544	0.0	0.0	0.0470828218858034	0.027277201596309274	0.0	0.0	0.0031012992249716854	0.0	0.0	0.007430072521777287	0.0	0.0	0.0	0.0	0.0	0.059096650241047446	0.0016129127900426365	0.0041568083302201755	0.0	0.0	0.022912849340899794	0.03656330979192239	0.0	0.0	0.024804463973339498	0.023428744240656073	0.0	0.0	0.0	0.0013816495591174038	0.0	0.000658210734171813	0.004198317115258036	0.0014468776498911887	0.0	0.0	0.0	0.004512597916258992	0.0001363860079815482	0.001790807583062045	0.0065050195980763635	0.0022058954334406647	0.0	0.018471409341848564	0.0	0.0	0.008117932388119	0.01815712854084761	0.03182537847117215	0.0	0.004091580239446391	0.01543533820765066	0.014474706325345858	0.016781408808164186	0.037328257401905846	0.009256459063443214	0.018198637325885468	0.0	0.013140495377700297	0.010116283896370353	0.04513190898902389	0.0	0.005805300078866694	0.000379508891774738	0.004684562882844419	0.00684894953124722	0.006155159838471529	0.0496385770788489	0.0	0.014901653828592439	0.0	0.019669234281512578	0.007815511239986007	0.009701196045991733	0.0119960388759421	0.005437650839959916	0.05871121152283873	0.005787510599564751	0.005301264831978368	0.01282621457669934	0.0	0.0	0.0	0.0	0.003741720479841556	0.0	0.00024312288379319327	0.03309436132804393	0.0067837214404734385	0.027591482397310234	0.0	0.04750976938904998	0.00044473698254852284	0.0010673687581164507	0.011426775538279994	0.013905442987683751	0.09539311784344072	0.0	0.023215270489032783	0.01303968832832263	0.0	0.026796885655156873	0.009902810144747063	0.0	0.0	0.021234708460083372	0.03449973019289725	0.0	0.0	0.00037357906534075946	0.01730916336078843	0.021566778740386268	0.004026352148672609	0.00684894953124722	0.007868879677891828	0.0022414743920445464	2.9649132169903142e-05	0.0	0.0034392993317085632	0.005230106914770605	0.0	0.0	0.010116283896370353	0.01046021382954121	0.06762967047954506	0.0	0.0	0.0	0.009256459063443214	0.025830323946418085	0.005129299865392942	0.0	0.0	0.01410705708643908	0.0	0.0	0.017854707392714615	0.01155723171982756	0.000652280907737831	0.01789621617775248	0.007868879677891828	0.018020742532866063	0.0	0.0	0.007815511239986007	0.012215442453999373	0.027247552464139374	0.003510457248916323	0.10295364654676557	0.005882387822508436	0.013407337567229408	0.022527410622691077	0.0031012992249716854	0.04151471486429592	0.051215910910287654	0.002757369291800829	0.022082673640142554	2.9649132169903142e-05	0.01768274242612919	0.025978569607267597	0.05912629937321734	0.0008005265685873397	0.032886817402854616	0.011835933562224635	0.065844792722917	0.0	0.0034748782903124414	0.03560267790961758	0.009902810144747063	0.01369789906249444	0.008224669263930645	0.026838394440194736	0.008805792254460713	0.0024786674494037576	0.0	0.03405499321034873	0.014249372920854608	0.018465479515414586	0.044954014196004484	0.0	0.001518035567098952	0.018329093507433038	0.0	0.006706633696831693	0.009327616980650977	0.02091449783264844	0.006089931747697744	0.000759017783549476	0.0004506668089825014	0.007524949744720972	0.05259163064297108	0.026832464613760758	0.0	0.0	0.0034392993317085632	0.13113218176103986	0.0	0.0015476846992688517	0.04148506573212602	0.003996703016502706	0.002170316474836783	0.0	0.006872668836983141	0.0	0.004714212015014322	0.004714212015014322	0.05834356228393195	0.037464643409887394	0.01722614579071271	0.0016603514015144788	0.0	0.0	0.015548004909896287	0.0	0.0	0.0	5.929826433982016e-06	0.0	0.0	0.04003818808223483	0.0	0.006196668623509389	0.0	0.0	0.004056001280842509	0.008224669263930645	0.029548325120523723	0.0	0.0009013336179650028	0.012867723361737204	0.0	0.012974460237548849	0.03305878236944004	0.002543895540177539	0.009695266219557755	0.0	0.03353909831059245	0.02851653532101115	0.0	0.004643054097806559	0.005917966781112317	0.03983064415704552	0.010976108729297492	0.00681930039907732	0.016063899809652574	0.002300772656384349	0.0	0.0	0.0	0.020843339915440677	0.0530067184933497	7.115791720776338e-05	0.0	0.00550880875716768	0.0	0.0	0.0	0.00037357906534075946	0.0	0.01733881249295833	0.0	0.006712563523265675	0.023185621356862883	0.029275553104560627	0.0	0.0	0.008633827287875283	0.008058634123779197	0.0037180011741056347	0.01672211054382438	0.01939646226554949	0.0	0.008432213189119953	0.0	0.0	0.0	0.0013164214683436225	0.001790807583062045	0.023185621356862883	0.0	0.03103078172901879	0.03783229264879417	0.03343829126121478	0.008467792147723835	0.05885352735725426	0.006333054631490937	0.006712563523265675	0.026868043572364636	0.0098020030953694	0.001956842723213493	0.007335195298833603	0.03092404485320715	0.0	0.028694430114030563	0.0032673343651231333	0.0	0.0065050195980763635	0.05738293040162715	0.03439892314351959	0.004097510065880373	0.0	0.05018412111077508	0.0001719649665854299	0.007086142588606431	0.0	0.024247060288545355	0.0	0.0023067024828183277	0.027348359513517037	0.009730845178161637	0.003889966140691061	0.0	0.0	0.017409970410166092	0.008669406246479164	0.05131671795966532	0.04361387342192494	0.037114783650282555	0.047604646611993665	0.004056001280842509	0.0030242114813299435	0.0	0.004820948890825967	0.05248489376715944	0.0014468776498911887	0.005852738690338536	0.012173933668961509	0.007430072521777287	0.01135561762107223	0.011420845711846015	0.019811550115928105	0.0	0.010691477060466442	0.0046134049656366555	0.003990773190068728	0.0	0.0020991585576290196	0.0	0.006368633590094819	0.0	0.0	0.014314601011628389	0.0	0.006611756473888009	0.002929334258386259	0.009973968061954826	0.008112002561685022	0.0	0.005923896607546296	0.0032376852329532337	0.011213301786656703	0.0	0.0033977905466706995	0.0032673343651231333	0.02690362253096852	0.0	0.008835441386630612	0.0	0.002757369291800829	0.010976108729297492	0.0	0.011497933455487757	0.0530660167576895	0.0025794744987814207	0.0	0.0005218247261902648	0.0	0.00702091449783265	0.0019924216818173746	0.034333695052745805	0.004844668196561888	0.046614365597518956	0.0012749126833057588	0.016407829742823427	0.022491831664087192	0.03605334471860008	0.01767681259969521	0.008017125338741337	0.0	0.030070149846713988	0.08464827234506846	0.0005929826433980281	0.002757369291800829	0.0018619655002698084	0.0	0.0	0.017000812386221455	0.023316077538410453	0.04296159251418711	0.026595271556401547	0.04379176821494435	0.0012808425097397408	0.0031250185307076066	0.02246811235835127	0.005680773723753106	0.0	0.0	0.022740884374314367	0.01589193484306714	0.0	0.481365520431217	0.0017196496658542816	0.004097510065880373	0.005781580773130773	0.012867723361737204	0.02166758578976393	0.03443450210212347	0.0	0.0008598248329271425	0.01004512597916259	0.012452635511358584	0.0	0.011349687794638252	0.016888145683975828	0.020469760850099918	0.005947615913282217	0.0034748782903124414	0.007673195405570481	0.009558880211576207	0.023737095215223047	0.016645022800182638	0.03979506519844164	0.0	0.0	0.024567270915980287	0.014960952092932241	0.007151370679380216	0.0	0.0025142464080076393	0.0	0.0317186415953605	0.03787380143383203	0.04382734717354823	0.00151210574066497	0.01672211054382438	0.024389376122960882	0.031202746695604217	0.007667265579136499	0.019432041224153367	0.01063217879612664	0.011082845605109137	0.022699375589276503	0.07626349776742035	0.022331726350369722	0.0	0.024330077858621076	0.0	0.011622459810601345	0.0	0.016953373774749612	0.01982340976879607	0.043963733181529775	0.012482284643528484	0.06329496735630548	0.0	0.04757499747982376	0.012802495270963419	0.0025794744987814207	0.041313100765540595	0.015304882026103098	0.016787338634598165	0.0	0.011551301893393581	0.0	0.010727056019070324	0.04430173328826665	0.05150054257911871	0.038188082234832985	0.004334703123239584	0.019325304348341725	0.0	0.0	0.011456424670449897	0.0	0.004263545206031821	0.0	0.0017552286244581633	0.06027075587497553	0.0	0.0	0.0	0.0	0.0068904583162850835	0.0010614389316824686	0.03645657291611074	0.023873481223204596	0.034980046134049654	0.006255966887849192	0.0	0.06556609088051993	0.09152687100848558	0.06284430054732298	0.06119580879867646	0.0	0.0	0.0	0.0	0.0	0.037251169658264104	0.0004506668089825014	0.0021347375162329013	0.01365639027745658	0.0	0.02466214813892397	0.017641233641091325	0.0	0.00509372090678906	0.008432213189119953	0.005538457889337579	0.003302913323727015	0.002792948250404711	0.0	0.01369789906249444	0.0	0.0	0.023606639033675485	0.0	0.0	0.0024786674494037576	0.027354289339951023	0.00807642360308114	0.0034392993317085632	0.0	0.00048031594115240453	0.0007945967421533577	0.034126151127556494	0.0	0.0	0.015850426058029284	0.030449658738488726	0.03308843150160995	0.03873362626675917	0.0	0.014201934309382765	0.011011687687901374	0.009149722187631569	0.0	0.0	0.004441439999051229	0.0013104916419096405	0.002792948250404711	0.003682422215501753	0.0007175089985116158	0.018957655109434944	0.0	0.0	0.028753728378370362	0.02332200736484443	0.011207371960222725	0.001031789799512569	0.002033930466855235	0.0007234388249455943	0.025148393906510358	0.005058141948185178	0.00836105527191219	0.009458073162198544	0.0	0.007501230438985051	0.02174467353340568	0.000658210734171813	0.0	0.010661827928296539	0.02680281548159085	0.0	0.047361523728200475	0.002988632522726062	0.010798213936278084	0.019918286991739753	0.0063982827222647184	0.0017255794922882602	0.008046774470911237	0.0	0.0	0.004850598022995867	0.02081369078327077	0.0024015797057620122	0.018678953267037876	0.0026209832838192844	0.014344250143798292	0.10236659372980153	0.5021851410409217	0.5935934155207278	0.00897182739461216	0.008639757114309265	0.05957696618219985	0.03506306370412538	0.023126323092523084	0.003302913323727015	0.010904950812089729	0.06566689792989759	0.042416048482260924	0.00833140613974229	0.03295797532006238	0.03932067908372322	0.013520004269475031	0.02198779641719887	0.00031428080100095665	0.00040915802394464115	0.0	0.004370282081843466	0.00027870184239707496	0.0	0.0	0.021353304988762978	0.0020695094254591165	0.009464002988632522	0.011171793001618843	0.0	0.020712883733893107	0.0	0.0036468432568978713	0.01365639027745658	0.010833792894881965	0.013247232253511938	0.0	0.041585872781503684	0.0	0.0017196496658542816	0.002988632522726062	0.0	0.007951897247967552	0.10687326181962653	0.11168828088401851	0.00770284453774038	0.005882387822508436	0.07797128778040667	0.0	0.02476888501473562	0.04364945238052882	0.0	0.0028937552997823773	0.0	0.008011195512307355	0.022367305308973608	0.012007898528810061	0.006576177515284127	0.0	0.0	0.017819128434110737	0.013140495377700297	0.035223169017842844	0.01435017997023227	0.025937060822229734	0.037221520526094204	0.014996531051536123	0.03701397660090489	0.014960952092932241	0.015032110010140005	4.1508785037863705e-05	0.0	0.0	0.021015304882026103	0.016894075510409813	0.0051885981297327445	0.13827762261398607	0.0024727376229697756	0.060502019105900764	0.0	0.0	0.0	0.006878598663417123	0.005544387715771561	0.0	0.006576177515284127	0.001215614418965956	0.009807932921803379	0.0	0.012316249503377036	0.007050563630002549	0.016069829636086552	0.0	0.0	0.012660179436547892	0.01599867171887879	0.004198317115258036	0.008568599197101501	0.0	0.008212809611062685	0.048535629362128574	0.0	0.02538558696386957	0.0013757197326834253	0.006742212655435575	0.028451307230237373	0.04537503187281708	0.004441439999051229	0.0	0.0	0.002170316474836783	0.007121721547210313	0.026868043572364636	0.0	0.0	0.014142636045042963	0.0004862457675863831	0.0034452291581425418	0.01365639027745658	0.009671546913821834	0.004577826007032774	0.0012749126833057588	0.0007293686513795763	0.01706011065056126	0.0	0.0021347375162329013	0.01757600555031754	0.0	0.004305053991069681	0.0	0.002164386648402801	0.0004862457675863831	0.0	0.003095369398537707	0.0	0.00023719305735921126	0.0	0.0064338616808686	0.0	0.006232247582113271	0.0	0.0025142464080076393	0.0	0.0	0.0	0.048778752245921764	0.00660582664745403	0.005396142054922053	0.0009309827501349059	0.0032673343651231333	0.0	0.0031250185307076066	0.01389951316124977	0.01540568907548076	0.004820948890825967	0.0024786674494037576	7.115791720776338e-05	0.0422440835156755	0.0	0.00038543871820872	0.007572388356192814	0.05625033355273691	0.010839722721315947	0.004815019064391985	0.10415147148642959	0.629866163817385	0.019129620076020377	0.018850918233623302	0.013312460344285723	0.011219231613090686	0.06456988003961124	0.039148714117137794	0.05204015678461091	0.04426615432966277	0.024946779807755025	0.08665255367975379	0.003925545099294943	0.0004150878503786197	0.0	0.0	0.004370282081843466	0.00010080704937766652	0.01430867118519441	0.008770213295856831	0.007293686513795743	0.0	0.0021999656070066827	0.00031428080100095665	0.0	0.012417056552754702	0.020683234601723208	0.00340965019953866	0.0039611240578988245	0.011735126512846968	0.0	0.006748142481869557	0.01816898819371557	0.0	0.0	0.03849643320939996	0.0	0.005164878823996823	0.0022058954334406647	0.03165341350458672	0.007050563630002549	0.0031665273157454703	0.025355937831699663	0.002792948250404711	0.013591162186682795	0.004886176981599748	0.0	0.0	0.012079056446017825	0.0008598248329271425	0.00467863305641044	0.0	0.09087459010074775	0.009042985311819924	0.04453892634562586	0.011978249396640162	0.006303405499321034	0.0	0.008912529130272358	0.0	0.025421165922473447	0.0	0.016864426378239906	0.005473229798563798	0.0011741056339280957	0.0	0.009220880104839332	0.024086954974827886	0.024252990114979334	0.010934599944259632	0.0005158948997562862	0.0061255107063016255	0.0	0.0	0.01258309169290615	0.059648124099407604	0.0	0.007323335645965642	0.0041568083302201755	0.011248880745260585	0.011693617727809108	0.028967202129993652	0.003955194231464846	0.0007234388249455943	0.005259756046940508	0.029649132169901386	0.020772181998232914	0.0008954037915310242	0.019989444908947517	0.010839722721315947	0.007050563630002549	0.004435510172617247	0.0	0.0055681070215074825	0.013170144509870196	0.027727868405291775	0.0	0.0016840707072504	0.0179199354834884	0.005200457782600705	0.0	0.008224669263930645	0.0	0.044610084262833624	0.0	0.009730845178161637	0.019746322025154327	0.0023067024828183277	0.0009309827501349059	0.03512236196846518	0.022319866697501765	2.9649132169903142e-05	0.002063579599025138	0.015957162933840925	0.0022355445656105644	0.0023422814414222094	0.002520176234441618	0.06266640575430357	0.01220951262756539	0.0	0.017611584508921425	0.0009013336179650028	0.0009309827501349059	0.0055681070215074825	0.0	0.007056493456436531	0.014480636151779837	0.00492175594020363	0.0	0.040488854891217334	0.002063579599025138	0.0009902810144747087	0.04283113633263954	0.025978569607267597	0.0	0.0	0.0	0.0	0.0	0.0	0.018714532225641754	0.019775971157324226	0.0016840707072504	0.003059790439933825	0.0	0.00470828218858034	0.001790807583062045	0.0014468776498911887	0.010080704937766471	0.0424516274408648	0.010288248862955783	0.0	0.002988632522726062	0.006327124805056955	0.03945113526527078	0.0	0.016994882559787476	0.0	0.045031101939646226	0.015548004909896287	0.0465432076803112	0.0	0.0	0.03404906338391475	0.03993738103285717	0.015553934736330266	0.0	0.0024490183172338545	0.0	0.0	0.005236036741204587	0.009938389103350945	0.0065050195980763635	0.0	0.0	0.029613553211297508	0.0	0.0	0.0005870528169640496	0.0061255107063016255	0.0	0.0032376852329532337	0.024496112998772523	0.0	0.0	0.055070298092374834	0.0007234388249455943	0.07728935774049893	0.006534668730246267	0.0011800354603620743	0.004127159198050272	0.0024075095321959943	0.0009962108409086873	0.010282319036521801	0.0008954037915310242	0.0019924216818173746	0.015714040050047735	0.0017196496658542816	0.006089931747697744	0.01923042712539804	0.003546036207520205	0.06146265098820558	0.028350500180859703	0.0	0.03533583572008847	0.011936740611602298	0.003990773190068728	0.0	0.00010080704937766652	0.007940037595099592	0.026838394440194736	0.0	0.0015536145257028337	0.0009665617087387876	0.0346064670687089	0.0018619655002698084	0.0	0.0	0.0	0.05166064789283617	0.0183706022924709	0.0	0.009529231079406307	0.0027217903331969474	0.0	0.002520176234441618	0.0	0.0	0.0	0.02129400672442318	0.042890434596979346	0.05913222919965133	0.06914177622021003	0.0010732985845504292	0.0	0.0032673343651231333	0.04850598022995867	0.0	0.0	0.0067837214404734385	0.0032673343651231333	0.0	0.02583625377285207	0.015542075083462309	0.0	0.000652280907737831	0.013170144509870196	0.005579966674375443	0.011622459810601345	0.014688180076969148	0.0	0.0	0.01564881195927395	0.0	0.0	0.003510457248916323	0.0010970178902863503	0.002170316474836783	0.0017611584508921418	0.0005218247261902648	0.0432343645301502	0.0	0.0	0.0	0.0009962108409086873	0.0033740712409347784	0.010181511987144138	0.017267654575750566	0.004643054097806559	0.07578318182626795	0.05785731651634557	0.026832464613760758	0.024496112998772523	0.014480636151779837	0.002377860400026091	0.0	0.011563161546261542	0.004577826007032774	0.0	0.0319914136113236	0.0009309827501349059	0.002923404431952277	0.001239333724701877	0.012666109262981874	0.002715860506762969	0.012861793535303222	0.0024490183172338545	0.013549653401644934	0.026832464613760758	0.028415728271633488	0.01733881249295833	0.03394825633453709	0.007092072415040413	0.01637225078421955	0.0	0.014172285177212862	0.01043056469737131	0.01877976031641554	0.021566778740386268	0.016650952626616616	0.006534668730246267	0.005437650839959916	0.030485237697092604	0.008112002561685022	0.020956006617686297	0.02926962327812665	0.011936740611602298	0.006362703763660837	0.0257354467234744	0.1210455469968394	0.10914438534384098	0.12929986539293997	0.015506496124858424	0.04447962808128606	0.08141058711211523	0.01538196976974484	0.009701196045991733	0.1054975420869431	0.010193371640012099	0.0017552286244581633	0.01111249473727904	0.023013656390277457	0.020606146858081466	0.01197231957020618	0.013863934202645888	0.00770284453774038	0.027383938472120922	0.014960952092932241	0.019645514975776657	0.03729267844330197	0.0063982827222647184	0.027965061462650986	0.0031250185307076066	0.06171170369843275	0.01069740688690042	0.02645295572198602	0.033509449178422544	0.0027217903331969474	0.0307876588452256	0.030615693878640174	0.03202699256992748	0.051156612645947855	0.011177722828052822	4.1508785037863705e-05	0.009149722187631569	0.03137471166218965	0.01960993601717278	0.0036468432568978713	0.036498081701148606	0.021228778633649394	0.011592810678431442	0.006920107448454983	0.014931302960762338	0.017688672252563167	0.007708774364174362	0.006327124805056955	0.034464151234293375	0.018744181357811654	0.005912036954678335	0.03336120351757304	0.05403850829286226	0.013383618261493486	0.006641405606057912	0.032299764585890574	0.0	0.0	0.019271935910435904	0.05950580826499208	0.005200457782600705	0.0	0.039012328109156245	0.0	0.05857482551485718	0.007566458529758836	0.0015595443521368123	0.009114143229027687	0.0	0.01262460047794401	0.04602731278055491	0.038591310432343644	0.0	0.004370282081843466	0.029068009179371322	0.008461862321289856	0.009659687260953873	0.05999205403257847	0.03966460901689407	0.0034748782903124414	0.012695758395151774	0.0	0.0	0.006576177515284127	0.008906599303838376	0.007566458529758836	0.016781408808164186	0.0	0.001678140880816418	0.02431821820575312	0.021703164748367816	0.0	0.0	0.0	0.03141029062079353	0.007851090198589889	0.017238005443580666	0.04753941852121989	0.03055046578786639	0.05762012345898636	0.02971436026067517	0.043690961165566686	0.08292862267921418	0.06236398460617057	0.07642953290757179	0.020196988834136828	0.023363516149882295	0.007050563630002549	0.008325476313308308	0.02776344736389566	0.025569411583322953	0.04743268164540823	0.06006321194978623	0.013763127153268225	0.0	0.0959386618753669	0.0034748782903124414	0.027140815588327732	0.036871660766489366	0.017718321384733067	0.0027217903331969474	0.002271123524214446	0.004447369825485208	0.0	0.009902810144747063	0.019372742959813567	0.0011741056339280957	0.001518035567098952	0.029868535747958655	0.010703336713334403	0.0064338616808686	0.0003439299331708563	0.0	0.000658210734171813	0.006813370572643338	0.0	0.003682422215501753	0.049365805062885806	0.0064338616808686	0.0	0.0019627725496474714	0.002520176234441618	0.006261896714283174	0.021323655856593078	0.009120073055461666	0.043513066372547274	0.03202699256992748	0.0	0.01658572453584284	0.0	0.00787480950432581	0.0065050195980763635	0.001518035567098952	0.02431821820575312	0.018542567259056328	0.008189090305326763	0.07159079453744388	0.0	0.03509271283629528	0.004886176981599748	0.0184002514246408	0.005396142054922053	0.0	0.004850598022995867	0.007602037488362717	0.01241112672632072	0.0009665617087387876	0.004435510172617247	0.0034808081167464235	0.09267725733667775	0.0	0.002277053350648428	0.011563161546261542	0.02538558696386957	0.015921583975237047	0.005888317648942414	0.0021999656070066827	0.033610256227800214	0.0	0.02287727038229591	0.007530879571154954	0.0	0.03356874744276235	0.0	0.0	0.000652280907737831	0.03643285361037482	0.028522465147445136	0.002164386648402801	0.012867723361737204	0.017445549368769978	0.0011029477167203323	0.002336351614988231	0.004951405072373533	0.002443088490799876	0.03284530861781675	0.05349296426093608	3.557895860388169e-05	0.0009724915351727662	0.0	0.01888649719222718	0.0	0.017409970410166092	0.0036112642982939896	0.0	0.0	0.0	0.016336671825615663	0.0	0.035804292008372915	0.04210769750769395	0.0	0.0023422814414222094	0.003302913323727015	0.013828355244042006	0.0	0.005947615913282217	0.006564317862416166	0.0017196496658542816	0.0	0.014854215217120596	0.007050563630002549	0.00319617644791537	0.0060187738304899804	0.00938691524499078	0.012867723361737204	0.035460362075202055	0.007192879464418076	0.00512337003895896	0.01816305836728159	0.0	0.015447197860518624	0.002792948250404711	0.005781580773130773	0.011320038662468349	0.021021234708460082	0.01365639027745658	0.007596107661928735	0.015690320744311814	0.014243443094420626	0.05582338604949033	0.022053024507972654	0.03395418616097107	0.025148393906510358	0.03622530968518552	0.022782393159352224	0.003789159091313398	0.0	0.010140003202106274	0.013383618261493486	0.01685256672537195	0.0	0.010181511987144138	0.013525934095909013	0.03488516891110597	0.027627061355914112	0.11499119420774555	0.045920575904743265	0.014617022159761385	0.06054352789093863	0.054044438119296254	0.036741204584941796	0.003308843150160997	0.018329093507433038	0.013929162293419672	0.04898629617111107	0.00831954648687433	0.012280670544773154	0.004714212015014322	0.004957334898807512	0.006878598663417123	0.010762634977674202	0.007293686513795743	0.01926600608400192	0.0419416623675425	0.004162738156654154	0.002923404431952277	0.009422494203594662	0.00597726504545212	0.00918530114623545	0.029275553104560627	0.018601865523396127	0.006054352789093862	0.04138425868274836	0.023013656390277457	0.03756545045926506	0.0029945623491600404	0.0021762463012707615	0.03801611726824756	0.008011195512307355	0.013407337567229408	0.005402071881356035	0.0	0.029892255053694576	0.006570247688850148	0.00010673687581164507	0.009535160905840286	0.0037476503062755344	0.004542247048428892	0.014101127260005099	0.0027514394653668506	0.048090892379580044	0.006742212655435575	0.06277907245654919	0.0	0.0015476846992688517	0.021780252492009558	0.007607967314796696	0.014445057193175955	0.012766916312359537	0.0	0.03009386915244991	0.0018560356738358263	0.019787830810192183	0.043993382313699675	0.0	0.051393805703307066	0.033883028243763304	0.03298762445223228	0.005402071881356035	0.011385266753242133	0.020321515189250412	0.0005870528169640496	0.011082845605109137	0.03282158931208083	0.0	0.033396782476176924	0.05227734984197012	0.043720610297736585	0.03512829179489916	0.014101127260005099	0.06332461648847539	0.015856355884463262	0.015791127793689477	0.022568919407728934	0.032471729552476	0.049128612005526595	0.034226958176934164	0.034576817936538995	0.03006422002028001	0.009078564270423806	0.011486073802619796	0.00014231583441552675	0.02177432266557558	0.024146253239167692	0.015589513694934151	0.03143993975296343	0.007430072521777287	0.06714342471195868	0.006297475672887055	0.009873161012577163	0.006463510813038503	0.09201904660250594	0.08196799079690938	0.1496332402350583	0.029382289980372275	0.05231885862700798	0.04130717093910661	0.009464002988632522	0.04705317275363351	0.015826706752293362	0.008942178262442257	0.015548004909896287	0.0410403287495775	0.026144604747419045	0.01430867118519441	0.008183160478892785	0.024834113105509405	0.02923997414595675	0.01947947983562521	0.01345477617870125	0.03315365959238373	0.012280670544773154	0.022426603573313407	0.03264369451906143	0.030888465894603263	0.0625063004405861	0.04041769697400957	0.05122184073672163	0.005544387715771561	0.005912036954678335	0.020843339915440677	0.029002781088597537	0.030615693878640174	0.029411939112542175	0.01413670621860898	0.0049988436838453755	0.0	0.016781408808164186	0.0032673343651231333	0.005639264938715246	0.004957334898807512	0.030313272730507178	0.014824566084950693	0.0007293686513795763	0.03009386915244991	0.0029945623491600404	0.008639757114309265	0.007572388356192814	0.029655061996335365	0.0	0.0005574036847941465	0.002229614739176586	0.021566778740386268	0.0025557551930454996	0.004779440105788103	0.014990601225102141	0.008983687047480121	0.018957655109434944	0.028314921222255825	0.019811550115928105	0.02166758578976393	0.027662640314517997	0.010762634977674202	0.024282639247149233	0.058788299266480465	0.0007886669157193792	0.011598740504865424	0.0	0.008295827181138409	0.0053724227491861315	0.0	0.020262216924910606	0.011895231826564438	0.008017125338741337	0.0	0.025148393906510358	0.015719969876481714	0.08702613274509455	0.003990773190068728	0.01985305890096597	0.010976108729297492	0.0	0.009635967955217952	0.004056001280842509	0.002609123630951324	0.00856266937066752	0.0	0.02335758632344831	0.0033740712409347784	0.0	0.015162566191687571	0.007774002454948144	0.0060187738304899804	0.03505120405125742	0.0	0.004542247048428892	0.0704166889035158	0.05472636815920398	0.005746001814526891	0.01430867118519441	0.08761318556205859	0.027010359406780163	0.02752032448010247	0.01004512597916259	0.030479307870658626	0.0	0.02610902578881516	0.02089077852691252	0.004548176874862874	0.004370282081843466	0.0	0.002822597382574614	0.01220951262756539	0.01703639134482534	0.0	0.00833140613974229	0.0	0.00031428080100095665	0.0	0.0	0.0008301757007572394	0.007637616446966599	0.03505120405125742	0.0	0.0	0.007121721547210313	0.0	0.006985335539228768	0.0021762463012707615	0.0	0.0	0.008497441279893738	0.005058141948185178	0.004061931107276491	0.0	0.00048031594115240453	0.006991265365662747	0.005603685980111364	0.0	0.026731657564383088	0.012523793428566347	0.012280670544773154	0.0	0.0	0.0	0.011426775538279994	0.005538457889337579	0.016816987766768064	0.00828989735470443	0.0525264025521973	0.0	0.0008954037915310242	0.0008716844857951031	0.0043406329496735625	0.02755590343870635	0.034226958176934164	0.0	0.06618872265608786	0.005431721013525934	0.039285100125119335	7.115791720776338e-05	0.0	0.04960299812024502	0.0	0.029726219913543128	0.011592810678431442	0.002757369291800829	0.011628389637035323	0.0	0.0	0.0257057975913045	0.005396142054922053	0.028451307230237373	0.001891614632439708	0.04622892687931024	0.0	0.0	0.006119580879867647	0.014854215217120596	0.0	0.0	0.0	0.012001968702376083	7.708774364174539e-05	0.011830003735790653	0.0007293686513795763	0.010561020878918876	0.016757689502428265	0.0024490183172338545	0.0	0.004714212015014322	0.032892747229288595	0.015304882026103098	0.013140495377700297	0.001215614418965956	0.0	0.0013816495591174038	0.0013816495591174038	0.0	0.0	0.006920107448454983	0.0	0.0016544215750804968	0.00918530114623545	0.004299124164635702	0.005852738690338536	0.002271123524214446	0.017232075617146687	0.0	0.0	0.0	0.00660582664745403	0.004263545206031821	0.018744181357811654	0.0038603170085211615	0.003433369505274581	0.016135057726860337	0.0004862457675863831	0.0	0.013828355244042006	0.010294178689389762	0.028587693238218914	0.002650632415989184	0.005989124698320081	0.0	0.01344291652583329	0.025693937938436544	0.013170144509870196	0.0	0.014379829102402174	0.00020754392518931158	0.05827240436672418	0.00963003812878397	0.0	0.0027217903331969474	0.026624920688571446	0.0	0.0	0.0	0.04534538274064718	0.0	0.006914177622021005	0.0	0.0	0.009019266006084003	0.0	0.003308843150160997	0.04860678727933633	0.06731538967854411	0.0	0.0014172285177212855	0.003990773190068728	0.0011741056339280957	0.0	0.01589193484306714	0.00027870184239707496	0.0004862457675863831	0.02367186712444927	0.0	0.008942178262442257	0.004056001280842509	0.0	0.012179863495395491	0.013863934202645888	0.0016129127900426365	0.0010021406673426693	0.0	0.008556739544233541	0.00189754445887369	0.0	0.013276881385681841	0.020125830916929065	0.0	0.0	0.0	0.02308481430748522	0.0038188082234832978	0.001411298691287307	0.01995386595034363	0.00828989735470443	0.0008005265685873397	0.0014824566084950704	0.005947615913282217	0.0007234388249455943	0.021436322558838705	0.005817159731734654	0.027870184239707302	0.0	0.011076915778675159	0.0	0.0005870528169640496	0.005259756046940508	0.03814657344979512	0.004192387288824057	0.026873973398798615	0.003889966140691061	0.0	0.004192387288824057	0.051773314595081804	0.010762634977674202	0.00680744074620936	0.0023660007471581306	0.014972811745800202	0.015032110010140005	0.005888317648942414	0.008805792254460713	0.00856266937066752	0.009250529237009232	0.004269475032465799	0.011592810678431442	0.0	0.008058634123779197	0.0047201418414483005	0.0005870528169640496	0.005574036847941461	0.0	0.0	0.009873161012577163	0.03164748367815274	0.0	0.015061759142309904	0.001891614632439708	0.0	0.011563161546261542	0.002164386648402801	0.0	0.05355819235170986	0.0	0.002277053350648428	0.041828995665296874	0.00897182739461216	0.0	0.016550145577238953	0.0018263865416659267	0.027484745521498585	0.01981747994236209	0.024252990114979334	0.04478204922941905	0.001405368864853325	0.0	0.018678953267037876	0.017445549368769978	0.019295655216171825	0.0496385770788489	0.0011741056339280957	0.00044473698254852284	0.008390704404082093	0.0037180011741056347	0.0	0.000658210734171813	0.005746001814526891	0.03285716827068472	0.006641405606057912	0.0	0.005058141948185178	0.003095369398537707	0.03563825686822147	0.014201934309382765	0.01727358440218455	0.03395418616097107	0.003546036207520205	0.014788987126346811	0.0	0.0033384922823308967	0.033023203410836165	0.0317482907275304	0.0001719649665854299	0.01637225078421955	0.004441439999051229	0.004405861040447347	0.0	0.0	0.021359234815196956	0.0	0.0	0.0006226317755679313	0.0	0.0	0.0027217903331969474	0.016674671932352537	0.03502155491908752	0.01131410883603437	0.0350867830098613	0.034333695052745805	0.009529231079406307	0.031552606455209055	0.00010673687581164507	0.0	0.027045938365384048	0.0016900005336843785	0.002377860400026091	0.006463510813038503	0.014889794175724478	0.0	0.0004150878503786197	0.0014468776498911887	0.0018619655002698084	0.0	0.02611495561524914	0.04131903059197457	0.025183972865114236	0.012037547660979964	0.013929162293419672	0.00856266937066752	0.027804956148933517	0.009659687260953873	0.019858988727399947	0.004399931214013365	0.009422494203594662	0.006576177515284127	0.0	0.008224669263930645	0.07599072575145725	0.015850426058029284	0.030236184986865436	0.004091580239446391	0.012932951452510985	0.0	0.00467863305641044	0.0	0.0	0.0	0.0033977905466706995	0.002650632415989184	0.007880739330759789	0.012873653188171182	0.032133729445739126	0.05135822674470318	0.021495620823178505	0.026826534787326772	0.0009309827501349059	0.0	0.001138526675324214	0.019746322025154327	0.028077728164896613	0.0	0.0	0.014450987019609937	0.02397428827258226	0.03642692378394084	0.05197492869383713	0.0	0.023227130141900747	0.005983194871886099	0.01238147759415082	0.006641405606057912	0.027668570140951976	0.03222860666868281	0.01602832085104869	0.004512597916258992	0.05236036741204585	0.02436565681722496	0.001784877756628063	0.001245263551135859	0.006119580879867647	0.0016484917486465182	0.0	0.008912529130272358	0.0	0.0735417074342234	0.0023067024828183277	0.012766916312359537	0.05166064789283617	0.018228286458055375	0.0	0.0019331234174775717	0.0	0.025907411690059834	0.008224669263930645	0.0016544215750804968	0.00340965019953866	0.01792586530992238	0.019615865843606757	0.001618842616476615	0.0	0.0	0.009155652014065548	0.004168667983088136	0.019983515082513538	0.0	0.0	0.025355937831699663	0.028801166989842204	0.002792948250404711	0.013935092119853651	0.0	0.057335491790155305	0.0	0.028350500180859703	0.005579966674375443	0.01475340816774293	0.008770213295856831	0.017504847633109777	0.001411298691287307	0.04644240063093353	0.02112797158427173	0.013348039302889605	0.01754635641814764	0.004305053991069681	0.0	0.0	0.003202106274349352	0.036420993957506864	0.0	0.03863281921738151	0.01021709094574802	0.03305878236944004	0.03966460901689407	0.0	0.04090394274159595	0.0444084701640783	0.04478204922941905	0.014201934309382765	0.008254318396100548	0.0005514738583601679	0.0	0.03175422055396439	0.03041407977988484	0.011426775538279994	0.0	0.017166847526372903	0.005876457996074457	0.022948428299503672	0.02343467406709006	0.0	0.056108017718321385	0.04052443384982121	0.004026352148672609	0.024804463973339498	0.001618842616476615	0.045920575904743265	0.008669406246479164	0.007335195298833603	0.022153831557350318	0.0	0.010223020772181998	0.012001968702376083	0.010904950812089729	0.0	0.0	0.01131410883603437	0.013863934202645888	0.009226809931273311	0.0	0.0	0.019432041224153367	0.02849281601527523	0.050356086077360515	0.0	0.0	0.0479841555037684	0.05703900046845628	0.01177070547145085	0.0009606318823048056	0.0	0.0	0.01960993601717278	0.0	0.0	0.0	0.011622459810601345	0.00533684379058225	0.0	0.0	0.005058141948185178	0.0	0.0	0.01111249473727904	0.00020754392518931158	0.0024786674494037576	0.0	0.0	0.023464323199259958	0.0319914136113236	0.008159441173156864	0.005544387715771561	0.0002490527102271718	0.005016633163147315	0.014445057193175955	0.03948671422387467	0.03811099449119124	0.010970178902863514	0.03980099502487562	0.0	0.05888910631585813	0.0	0.0	0.03306471219587403	0.019811550115928105	0.0196040061907388	0.034333695052745805	0.0	0.022426603573313407	0.005402071881356035	0.0065050195980763635	0.004607475139202677	0.0	0.0604012120565231	0.05534307010833793	0.006089931747697744	0.00017789479301940844	0.0	0.014901653828592439	0.03948671422387467	0.0068845284898511015	0.006261896714283174	0.01778947930194083	0.05084826167138087	0.015310811852537076	0.007323335645965642	0.0	0.0025854043252154027	0.00960038899661407	0.011278529877430488	0.002271123524214446	0.0014468776498911887	0.049911349094812	0.0	0.01063217879612664	0.007192879464418076	0.0	0.02046383102366594	0.01041870504450335	0.0043406329496735625	0.007092072415040413	0.0	0.0004565966354164834	0.016170636685464215	0.029732149739977114	0.048642366237940216	0.0	0.0054791596249977766	0.033230747336025476	0.0	0.0	0.02886046525418201	0.0	0.007845160372155907	0.04187050445033474	0.029726219913543128	0.023879411049638574	0.0615753176904512	7.708774364174539e-05	0.004299124164635702	0.015239653935329313	0.0	0.01001547684699269	0.010039196152728611	0.0013757197326834253	0.03141029062079353	0.032536957643249785	0.03773741542585048	0.06312300238972005	0.020398602932892154	0.015370110116876883	0.012867723361737204	0.007679125232004459	0.011723266859979008	0.0	0.0	0.0	0.017753900343336952	0.036498081701148606	0.016235864776238	0.0	0.01754635641814764	0.023013656390277457	0.019645514975776657	0.04042362680044355	0.017131268567769024	0.0020695094254591165	0.02466214813892397	0.013407337567229408	0.018091900450073826	0.015684390917877836	0.01877976031641554	0.005674843897319128	0.0	4.1508785037863705e-05	0.02439530594939486	0.004061931107276491	0.008936248436008279	0.004856527849429849	0.022646007151370683	0.039071626373496045	0.0023660007471581306	0.024009867231186144	0.03509271283629528	0.04003818808223483	0.019165199034624256	4.1508785037863705e-05	0.041579942955069706	0.0	0.010074775111332493	0.008254318396100548	0.046234856705744225	0.02160828752542413	0.021578638393254232	0.004133089024484254	0.01984712907453199	0.06315858134832393	0.04898629617111107	0.028558044106049014	0.03533583572008847	0.039385907174497005	0.0025083165815736573	0.007744353322778244	0.006843019704813241	0.010555091052484894	0.006089931747697744	0.028789307336974247	0.00958852934374611	0.007667265579136499	0.021092392625667845	0.03608892367720397	0.004364352255409484	0.03305878236944004	0.024081025148393907	0.033266326294629354	0.042416048482260924	0.01063217879612664	0.03856759112660772	0.02246811235835127	0.018756041010679618	0.035436642769466134	0.009985827714822787	0.016407829742823427	0.027627061355914112	0.03474878290312443	0.0	0.007092072415040413	0.002520176234441618	0.02222498947455808	0.0	0.0	0.0	0.0	0.0	0.028931623171389774	0.0	0.017202426484976788	0.0	0.018257935590225274	0.011183652654486804	0.011936740611602298	0.0008894739650970422	0.0	0.0	0.002899685126216356	0.0	0.0444084701640783	0.0007945967421533577	0.0020280006404212562	0.03618973072658163	0.022800182638654166	0.02752032448010247	0.02281204229152213	0.030538606134998425	0.014142636045042963	0.02456134108954631	0.008704985205083046	0.015482776819122503	0.04281927667977158	0.04131903059197457	0.015719969876481714	0.04946661211226347	0.023150042398259005	0.01985305890096597	0.016710250890956423	0.025183972865114236	0.00340965019953866	0.06532889782316072	0.005746001814526891	0.005443580666393895	0.040115275825876574	0.013792776285438124	0.005129299865392942	0.0014765267820610883	0.01435017997023227	0.0016544215750804968	0.015447197860518624	0.0	0.010110354069936375	0.0	0.0034808081167464235	0.0030657202663678038	0.001215614418965956	0.0	0.006985335539228768	0.00017789479301940844	0.0037535801327095164	0.0037535801327095164	0.0	0.003510457248916323	0.0038840363142570826	0.007910388462929692	0.015067688968743886	0.005236036741204587	0.012968530411114867	0.010223020772181998	0.0013816495591174038	0.00017789479301940844	0.0	0.005158948997562841	0.0	0.0064338616808686	0.009701196045991733	0.00027277201596309295	0.0013757197326834253	0.0	0.009523301252972325	0.001891614632439708	0.004405861040447347	0.002656562242423166	0.005888317648942414	0.02380825313243081	0.02129400672442318	0.026381797804778256	0.016307022693445763	0.0027514394653668506	0.0	0.0	0.0	0.0	0.00017789479301940844	0.0028522465147445136	0.02565835897983266	0.003202106274349352	0.0037180011741056347	0.0011741056339280957	0.006843019704813241	0.01175884581858289	0.017374391451562214	0.0016247724429105971	0.003551966033954187	0.012897372493907103	0.03935032821589312	0.05131671795966532	0.0032317554065192516	0.0018560356738358263	0.004405861040447347	0.008117932388119	0.0	0.0	0.0017967374094960235	0.0341558002597264	0.0034392993317085632	0.0037535801327095164	0.0006937896927756947	0.010051055805596572	0.051150682819513876	0.00038543871820872	0.0	0.0019627725496474714	0.058307983325328064	0.003955194231464846	0.0	0.012179863495395491	0.01004512597916259	0.0	0.004850598022995867	0.006949756580624886	0.03801611726824756	0.07529693605868155	0.0	0.0	0.011907091479432398	0.034980046134049654	0.035193519885672944	0.03397790546670699	0.03718001174105634	0.04427801398253073	0.028386079139463588	0.0	0.021086462799233867	0.03237092250309834	0.005817159731734654	0.003919615272860964	0.0038840363142570826	0.013342109476455623	0.0	0.02680281548159085	0.0	0.0	0.0	0.02655969259779766	0.001239333724701877	0.0	0.0	0.005022562989581297	0.00879986242802673	0.012695758395151774	0.0	0.010288248862955783	0.001998351508251353	0.03487923908467199	0.006149230012037547	0.015304882026103098	0.03615415176797775	0.0064338616808686	0.024353797164356997	0.0025083165815736573	0.005396142054922053	0.08564448318597714	0.03678271336997966	0.05349296426093608	0.03237092250309834	0.031202746695604217	0.005402071881356035	0.008770213295856831	0.005022562989581297	0.05889503614229212	0.03346794039338469	0.019188918340360177	0.012903302320341085	0.011907091479432398	0.02886046525418201	0.013205723468474078	0.01114214386944894	0.019408321918417445	0.0	0.001138526675324214	0.0	0.0014528074763251672	0.0	0.0	0.019064391985246593	0.0	0.0	0.013792776285438124	0.0	0.0	0.001215614418965956	0.0	0.005064071774619157	0.0	0.014000320210627436	0.0	0.0	0.0	0.0286529213289927	0.00017789479301940844	0.004032281975106588	0.0	0.0389055912333446	0.04970973499605666	0.0	0.02886046525418201	0.0	0.0049929138574113935	0.0067837214404734385	0.0	0.005129299865392942	0.0015476846992688517	0.00031428080100095665	0.018228286458055375	0.0	0.05731177248441938	0.00011266670224562708	0.005603685980111364	0.03319516837742159	0.036604818576960255	0.005129299865392942	0.0	0.0	0.0	0.0	0.04785369932222083	0.04124194284833283	0.0068845284898511015	0.012422986379188681	0.005603685980111364	0.0	0.0011444565017581926	0.05760826380611839	0.0055681070215074825	0.004263545206031821	0.0	0.0003439299331708563	0.008876950171668476	0.029755869045713035	0.008805792254460713	0.0	0.004405861040447347	0.015820776925859377	0.009701196045991733	0.0060187738304899804	0.0	0.039735766934101836	0.0	3.557895860388169e-05	0.01021709094574802	0.0016900005336843785	0.0	0.01706011065056126	0.0	0.007471581306815151	0.03512236196846518	0.01564881195927395	0.0061255107063016255	0.006534668730246267	0.011183652654486804	0.0	0.04296159251418711	0.010288248862955783	0.0	0.0	0.0005218247261902648	0.0033384922823308967	0.0033384922823308967	0.0	0.0	0.016336671825615663	0.024045446189790022	0.00189754445887369	0.0	0.034304045920575905	0.006054352789093862	0.00319617644791537	0.0029649132169901407	0.030378500821280963	0.013620811318852698	0.021916638499991106	0.0	0.002923404431952277	0.0	0.013828355244042006	0.00319617644791537	0.0026447025895552055	0.051702156677874034	0.0	0.020985655749856204	0.017238005443580666	0.003136878183575567	0.0	0.0	0.0	0.002650632415989184	0.0	0.0	0.0	0.0	0.021875129714953243	0.000652280907737831	0.00450666808982501	0.046744821779066525	0.0	0.0	0.026595271556401547	0.0	0.01541161890191474	3.557895860388169e-05	0.03416173008616038	0.0	0.007679125232004459	0.0	0.010489862961711113	0.0	0.015067688968743886	0.0	0.0	0.0	0.0	0.0	0.0	0.011177722828052822	0.004542247048428892	0.011521652761223678	0.004577826007032774	0.006955686407058865	0.0	0.0	0.005888317648942414	0.0	0.0	0.0432343645301502	0.0	0.0	0.006297475672887055	0.0	0.0029945623491600404	0.009321687154216995	0.0	0.0	0.03977134589270572	0.031131588778396453	0.0	0.0021999656070066827	0.0	0.002609123630951324	0.007014984671398668	0.004571896180598795	0.018471409341848564	0.005704493029489027	0.0	0.010489862961711113	0.0	0.016277373561275864	0.013110846245530394	0.005710422855923009	0.0	0.03955194231464845	0.0	0.0	0.0	0.0	0.00702091449783265	0.0032673343651231333	0.0027217903331969474	0.02442495508156476	0.0023067024828183277	0.011290389530298449	0.005058141948185178	0.0	0.044954014196004484	0.0	0.02452576213094243	0.009558880211576207	0.0	0.00894810808887624	0.0	0.0020220708139872742	0.031339132703585765	0.0	0.02479853414690552	0.0	0.0	0.05263313942800894	0.004204246941692018	0.0010377196259465475	0.0	0.0	0.01365639027745658	0.0005277545526242468	0.005473229798563798	0.03388895807019728	0.011148073695882922	0.017854707392714615	0.0	0.009078564270423806	0.0008301757007572394	0.019159269208190277	0.0	0.011699547554243087	0.0	0.0	0.004269475032465799	0.029008710915031516	0.004471089131221129	0.0	0.025634639674096737	0.0	0.023369445976316273	0.0008657546593611211	0.057691281376194115	0.0	0.0	0.011148073695882922	0.04127752180693671	0.001411298691287307	5.929826433982016e-06	0.0010021406673426693	0.0	0.033473870219818666	0.031819448644738166	0.010762634977674202	0.021329585683027057	0.054317210135259336	0.028789307336974247	0.02590148186362585	0.03439892314351959	0.0	0.0	0.002247404218478525	0.005574036847941461	0.004749790973618204	0.0	0.003783229264879416	0.0	0.0023719305735921126	0.003136878183575567	0.000658210734171813	0.004607475139202677	0.0	0.0	0.0007945967421533577	0.0	0.0	0.040115275825876574	0.00663547577962393	0.0	0.0	0.0	0.01496688191936622	0.021329585683027057	0.0	0.009321687154216995	0.0	0.0	0.0	0.0	0.0	0.006155159838471529	0.0001363860079815482	0.0	0.02105088384062998	0.10900206950942545	0.09487129311725045	0.02150748047604647	0.0	0.0016247724429105971	0.02370151625661917	0.0	0.0	0.016621303494446717	0.00470828218858034	0.0	0.0	0.0034037203731046815	0.00010673687581164507	0.0	0.0	0.0	0.09831059244895901	0.012689828568717795	0.007809581413552025	0.04912268217909262	0.0	0.005746001814526891	0.0	7.115791720776338e-05	0.0	0.018684883093471855	0.0	0.0	0.006054352789093862	0.009155652014065548	0.004986984030977415	0.03811099449119124	0.01087530167991983	0.027211973505535496	0.01365639027745658	0.015174425844555531	0.006908247795587023	0.009422494203594662	0.015198145150291453	0.0	0.017024531691957376	0.0031665273157454703	0.0	0.003889966140691061	0.0	0.0023660007471581306	0.007092072415040413	0.004370282081843466	0.044337312246870535	0.0	0.009766424136765518	0.0	0.006333054631490937	0.04296159251418711	0.0	0.018364672466036916	0.0	0.0	0.0145517940689876	0.016063899809652574	0.005058141948185178	0.03333748421183712	0.02397428827258226	0.0	0.026927341836704442	0.0016840707072504	0.0	0.05122777056315561	0.009149722187631569	0.0	0.06522216094734908	0.0031309483571415886	0.0	0.0	0.01771239155829909	0.024810393799773484	0.00027870184239707496	0.016063899809652574	0.029032430220767437	0.040696398816406645	0.0	0.01974039219872034	0.004542247048428892	0.0	0.0010377196259465475	0.0	0.0	0.0	0.019337164001209682	0.007192879464418076	0.007880739330759789	0.0	0.003468948463878463	0.016063899809652574	0.03378815102081962	0.025765095855644307	0.0	0.022290217565331866	0.023843832091034696	0.004571896180598795	0.013964741252023554	0.03632611673456318	0.004305053991069681	0.03058011492003629	0.0012749126833057588	0.07323335645965642	0.07650662065121354	0.036527730833318506	0.04358422428975504	0.003949264405030864	0.04781812036361696	0.0	0.0	0.005087791080355078	0.05662391261807767	0.0	0.0	0.006119580879867647	0.0019627725496474714	0.0037180011741056347	0.0	0.0017552286244581633	0.010359406780163546	0.0013342109476455616	0.007335195298833603	0.008699055378649068	0.0012037547660979954	0.05403850829286226	0.0	0.01688221585754185	0.001618842616476615	0.0	0.0017967374094960235	0.0	0.025456744881077333	0.0	0.0	0.0043406329496735625	0.0	0.0026150534573853024	0.001239333724701877	0.05166657771927016	0.009007406353216042	0.0	0.06794395128054602	0.012114635404621706	0.013205723468474078	0.0020695094254591165	0.0	0.0	0.0	0.001618842616476615	0.0029589833905561587	0.0023067024828183277	0.04956741916164113	0.059268615207632866	0.0	0.05046282295317216	0.0	0.0026862113745930657	0.032198957536512904	0.002864106167612474	0.052982999187613775	0.0	0.014824566084950693	0.010110354069936375	0.020926357485516398	0.08840778230421195	0.009594459170180088	0.02521955182371812	0.0	0.0	0.00010673687581164507	0.011183652654486804	0.008639757114309265	0.005579966674375443	0.008402564056950054	0.0	0.0	0.0022414743920445464	0.008461862321289856	0.01512698723308369	0.0017255794922882602	0.0	0.03336713334400702	0.009048915138253903	0.008983687047480121	0.0	0.0	0.0	0.0	0.011521652761223678	0.0	0.011966389743772201	0.0	0.0	0.023013656390277457	0.004779440105788103	0.02308481430748522	0.00362312395116195	0.001784877756628063	0.005746001814526891	0.0	0.0	0.0	0.0025142464080076393	0.0010673687581164507	0.0	0.0	0.007607967314796696	0.015269303067499213	0.03763067855003884	0.054080017077900125	0.0049158261137696516	0.0	0.01984712907453199	0.04300310129922497	0.007192879464418076	0.013828355244042006	0.0	0.022663796630672618	0.010626248969692657	0.005129299865392942	0.009606318823048049	0.03948671422387467	0.049259068187074165	0.006991265365662747	0.04230931160644928	0.009914669797615024	0.016615373668012738	0.0	0.0001719649665854299	0.004334703123239584	0.0	0.012422986379188681	0.0	0.02129400672442318	0.009558880211576207	0.002271123524214446	0.0009962108409086873	0.07000160105313717	0.0	0.005473229798563798	0.0	0.008871020345234494	0.0	0.0	0.0008954037915310242	0.0016900005336843785	0.01324130242707796	0.0015476846992688517	0.0	0.0	0.0	0.0	0.0	0.0	0.0	0.0	0.0003202106274349352	0.002105088384062998	0.0	0.0	0.0	0.0	0.0	0.0	0.0	0.001956842723213493	0.0	0.042890434596979346	0.002549825366611521	0.007667265579136499	0.00340965019953866	0.007086142588606431	0.0	0.011106564910845058	0.0174692686745059	0.008906599303838376	0.0	0.005846808863904554	0.0	0.0	0.015749619008651614	0.01712533874133504	0.021359234815196956	0.006196668623509389	0.02119319967504551	0.00010080704937766652	0.0	0.03525874797644673	0.008183160478892785	0.0026150534573853024	4.1508785037863705e-05	0.006991265365662747	0.002923404431952277	0.0	0.0	0.0024490183172338545	0.0013342109476455616	0.0	0.0	0.016579794709408853	0.01561916282710405	0.020392673106458176	0.0	0.0	0.0	0.006261896714283174	0.015269303067499213	0.00024312288379319327	0.0140714781278352	0.029655061996335365	0.02645295572198602	0.04190015358250464	0.0	0.003030141307763922	0.003919615272860964	0.0	0.02214790173091634	0.0016840707072504	0.007501230438985051	0.007779932281382126	0.021952217458594984	0.04330552244735796	0.0031665273157454703	0.0	0.05272208682451865	0.024733306056131735	0.005431721013525934	0.0	0.001138526675324214	0.009048915138253903	0.0	0.0010673687581164507	0.0	0.01706604047699524	0.009979897888388808	0.0	0.0014824566084950704	0.0034392993317085632	0.0	0.016069829636086552	0.00512337003895896	0.02479853414690552	0.04475832992368313	0.0	0.0	0.0	0.004370282081843466	0.012927021626077007	0.007436002348211269	0.003468948463878463	0.00619073879707541	0.004571896180598795	0.018578146217660206	0.0145517940689876	0.0	0.0	0.0	0.019159269208190277	0.00024312288379319327	0.007572388356192814	0.013312460344285723	0.08142244676498318	0.0	0.0017315093187222422	0.005917966781112317	0.041585872781503684	0.0027514394653668506	0.01926600608400192	0.0	0.015820776925859377	0.010525441920314994	0.008189090305326763	0.015376039943310861	0.0	0.0	0.015103267927347768	0.0	0.0	0.0	0.047918927412994625	0.0009665617087387876	0.0	0.0	0.009458073162198544	0.0	0.008017125338741337	0.00663547577962393	0.0	0.0012037547660979954	0.00828989735470443	0.0	0.007809581413552025	0.0012037547660979954	0.004441439999051229	0.0	0.010424634870937328	0.0	0.008699055378649068	0.017747970516902974	0.004957334898807512	0.0	0.0	0.0026150534573853024	0.008426283362685975	0.00010080704937766652	0.027105236629723847	0.0	0.009327616980650977	0.00406786093371047	0.0	3.557895860388169e-05	0.0	0.004577826007032774	0.0	0.0	0.0	0.015820776925859377	0.04386292613215211	0.023072954654617256	0.01647305783359721	0.0	0.04750976938904998	0.004405861040447347	0.002650632415989184	0.0	0.0037950889177473766	0.0028581763411784956	0.0	0.01589193484306714	0.03574499374403311	0.030651272837244052	0.027484745521498585	0.009701196045991733	0.0	0.0	0.035157940927069066	0.008420353536251993	0.0	0.0	0.0013401407740795436	0.0011444565017581926	0.0	0.024460534040168645	0.011456424670449897	0.03484958995250209	0.0	0.0011681758074941137	0.0037120713476716527	0.0	0.006333054631490937	0.0038840363142570826	0.005022562989581297	0.006564317862416166	0.01197231957020618	7.115791720776338e-05	0.005716352682356988	0.0	0.0018619655002698084	0.01599867171887879	0.02765671048808401	0.0012808425097397408	0.0021999656070066827	0.005746001814526891	0.00963003812878397	0.0	0.0034808081167464235	0.0	0.037701836467246605	0.0	0.009873161012577163	0.000759017783549476	0.0	0.02806586851202865	0.0	0.007738423496344262	0.004299124164635702	0.004370282081843466	0.0036468432568978713	0.04419499641245501	0.045274224823439416	0.08173079773955017	0.059648124099407604	0.06811591624713144	0.0513522969182692	0.006641405606057912	0.009873161012577163	0.019094041117416492	0.0627494233243793	0.025314429046661806	0.0007293686513795763	0.001998351508251353	0.020534988940873702	0.004779440105788103	0.0013401407740795436	0.003202106274349352	0.004192387288824057	0.008876950171668476	0.0008598248329271425	0.013715688541796382	0.0037180011741056347	0.016514566618635075	0.00770284453774038	0.0016484917486465182	0.01792586530992238	0.008046774470911237	0.0005158948997562862	0.00024312288379319327	0.009837582053973282	0.0	0.0014468776498911887	0.0	0.0	0.03275043139487307	0.025361867658133648	0.012962600584680888	0.013407337567229408	0.0	0.0	0.0011681758074941137	0.001678140880816418	0.009529231079406307	0.0005158948997562862	0.020404532759326133	0.009499581947236404	0.011414915885412033	0.015370110116876883	0.006712563523265675	0.02311446343965512	0.052733946477386606	0.013383618261493486	0.0	0.01041870504450335	0.036023695586430184	0.0017196496658542816	0.0033384922823308967	0.014207864135816744	0.0	0.015132917059517668	0.0	0.005473229798563798	0.0	0.0	0.034814010993898206	0.0068845284898511015	0.005473229798563798	0.0	0.0020991585576290196	0.0	0.009973968061954826	0.010904950812089729	0.06477742396480055	0.049982507012019756	0.0	0.000658210734171813	0.013520004269475031	0.013348039302889605	0.005615545632979325	0.0013460706005135221	0.007845160372155907	0.0003439299331708563	0.02332200736484443	0.0	0.022396954441143507	0.012660179436547892	0.00488024715516577	0.005164878823996823	0.005224177088336626	0.00027870184239707496	0.0	0.006362703763660837	0.0008005265685873397	0.01021709094574802	0.0	0.0	0.0	0.012108705578187728	0.00031428080100095665	0.054281631176655465	0.016135057726860337	0.03358060709563031	0.020019094041117416	0.003059790439933825	0.00660582664745403	0.016164706859030237	0.0019627725496474714	0.0032673343651231333	0.02164386648402801	0.019402392091983467	0.003510457248916323	0.01564881195927395	0.004749790973618204	0.03020653585469553	0.015061759142309904	0.026488534680589898	0.10244368147344327	0.0959683110075368	0.03092404485320715	0.004648983924240537	0.01634260165204964	0.006641405606057912	0.0004506668089825014	0.016158777032596258	0.029245903972390727	0.008153511346722882	0.02473923588256572	0.009873161012577163	0.0	0.02974993921927905	0.015447197860518624	0.040595591767028975	0.0	0.007222528596587979	0.0	0.019165199034624256	0.0269392014895724	0.0	0.011865582694394534	0.003089439572103725	0.017647163467525304	0.015032110010140005	0.004091580239446391	0.016158777032596258	0.007370774257437485	0.004127159198050272	0.04316913643937642	0.024116604106997785	0.0038840363142570826	0.00151210574066497	0.0008242458743232609	0.0015595443521368123	0.003516387075350305	0.0019271935910435897	0.0027217903331969474	0.0410403287495775	0.024460534040168645	0.0001363860079815482	0.019402392091983467	0.007779932281382126	0.005740071988092909	0.01046021382954121	0.03254881729611774	0.02143039273240472	0.0032080361007833305	0.023737095215223047	0.0	0.0291035881379752	0.019538778099965015	0.0308173079773955	0.0	0.0	0.008669406246479164	0.021086462799233867	0.017475198500939877	0.028759658204804348	0.0	0.0007945967421533577	0.05073559496913525	0.018637444482000012	0.0	0.015957162933840925	0.010910880638523711	0.0018263865416659267	0.002277053350648428	0.0	0.08792153653662557	0.0	0.0	0.0	0.0	0.0	0.0	0.0064338616808686	0.0140714781278352	0.010145933028540256	0.0	0.0	0.004815019064391985	0.0329520454936284	0.02453169195737641	0.0	0.0	0.027935412330481087	0.0	0.0	0.011171793001618843	0.0	0.000658210734171813	0.0	0.023493972331429858	0.004441439999051229	0.010353476953729564	0.00044473698254852284	0.0	0.007121721547210313	0.004405861040447347	0.012179863495395491	0.0037476503062755344	0.0	0.00027870184239707496	0.061676124739828864	0.06487823101417821	0.0	0.03914278429070381	0.0	0.03137471166218965	0.0027514394653668506	0.0	0.0064338616808686	0.0007886669157193792	0.009226809931273311	0.009979897888388808	0.0	0.004026352148672609	0.008497441279893738	0.0019924216818173746	0.0	0.008912529130272358	0.010454284003107231	0.0038188082234832978	0.0023422814414222094	0.0067777916140394565	0.010347547127295586	0.0026862113745930657	0.00189754445887369	0.0	0.07120535581923516	0.0019034742853076686	0.0	0.0	0.002170316474836783	0.0	0.0021288076897989193	0.0024015797057620122	0.02926962327812665	0.015204074976725431	0.008497441279893738	0.00828989735470443	0.0	0.0030657202663678038	0.09689929375767171	0.0001719649665854299	0.004815019064391985	0.003617194124727968	0.004061931107276491	0.003925545099294943	0.0	0.00529533500554439	0.0028581763411784956	0.004091580239446391	0.01984712907453199	0.00020754392518931158	0.0	0.001245263551135859	0.0018619655002698084	0.00048031594115240453	0.0	0.0	0.017439619542336	0.016170636685464215	0.0021762463012707615	0.0029589833905561587	0.008669406246479164	0.0015891934843067154	0.0	0.018922076150831066	0.0	0.014901653828592439	0.003030141307763922	0.0	0.001790807583062045	0.0	0.0032317554065192516	0.009351336286386899	0.018465479515414586	0.0	0.05724061456721162	0.017475198500939877	0.006089931747697744	0.0	0.0	0.0	0.0008598248329271425	0.0	0.0018263865416659267	0.002277053350648428	0.0034037203731046815	0.0	0.009665617087387852	0.0	0.0	0.002377860400026091	0.043240294356584184	0.0023719305735921126	0.002063579599025138	0.0028937552997823773	0.0	0.04740303251323834	0.016994882559787476	0.011284459703864467	0.0	0.0	0.0	0.0	0.05593012292530197	0.001790807583062045	0.0	0.00492175594020363	0.0	0.016348531478483627	0.0	0.0	0.0	0.00048031594115240453	0.0019687023760814534	0.0	0.0	0.0022355445656105644	0.016894075510409813	0.004571896180598795	0.06357366919870255	0.0006878598663417126	0.013176074336304175	0.0	0.0	0.0020280006404212562	0.004370282081843466	0.0	0.0	0.003990773190068728	0.0071632303322481765	0.016069829636086552	0.006291545846453073	0.01111249473727904	0.011320038662468349	0.06212679154881136	0.006475370465906464	0.010519512093881012	0.0	0.0	0.001304561815475662	0.016751759675994286	0.010964249076429532	0.010116283896370353	0.0064338616808686	0.0	0.01365639027745658	0.0	0.0	0.004785369932222085	0.009730845178161637	0.005674843897319128	0.03272078226270317	0.004091580239446391	0.06566689792989759	0.014658530944799245	0.0019627725496474714	0.0	0.011936740611602298	0.0	0.0	0.03777299438445437	0.0	0.04726664650525679	0.023155972224692983	0.0030657202663678038	0.006943826754190904	0.001518035567098952	0.009220880104839332	0.002377860400026091	0.0036112642982939896	0.014344250143798292	0.002549825366611521	0.03271485243626919	0.0024490183172338545	0.0007293686513795763	0.0	0.017747970516902974	0.0064338616808686	0.0038840363142570826	0.030829167630263464	0.012458565337792563	0.009873161012577163	0.0031309483571415886	0.03570941478542923	0.06408363427202486	0.014545864242553622	0.007430072521777287	0.0890244842533459	0.0036468432568978713	0.0004506668089825014	0.014373899275968192	0.028664780981860663	0.039901802074253284	0.0029945623491600404	0.056036859801113614	0.015002460877970102	0.0071573005058141945	0.0123874074205848	0.02033337484211837	0.000759017783549476	0.0	0.01685256672537195	0.0033384922823308967	0.010804143762712066	0.039872152942083385	0.016099478768256452	0.015132917059517668	0.007299616340229721	0.022770533506484267	0.0024075095321959943	0.004779440105788103	0.002004281334685335	0.0019331234174775717	0.06370412538025012	0.0	0.0022118252598746432	0.00024312288379319327	0.010252669904351901	0.009707125872425715	0.008082353429515118	0.09115329194314482	0.06730945985211012	0.005058141948185178	0.015548004909896287	6.522809077378483e-05	0.004204246941692018	0.05211131470181868	0.00791631828936367	0.0	0.011041336820071277	0.03161783454598284	0.009042985311819924	0.006920107448454983	0.03014130776392175	0.020019094041117416	0.010732985845504302	0.0890837825176857	0.013176074336304175	0.00027277201596309295	0.011586880851997463	0.05954731705002994	0.03471320394452054	0.062233528424623014	0.011586880851997463	0.019301585042605804	0.06817521451147125	0.0	0.0	0.011213301786656703	0.7473656746067042	0.8205515924548888	0.031469588885133334	0.006362703763660837	0.007602037488362717	0.0024727376229697756	0.012179863495395491	0.01004512597916259	0.012832144403133322	0.009286108195613114	0.01328281121211582	0.008497441279893738	0.006771861787605478	0.05062885809332361	0.0019687023760814534	0.007394493563173406	0.005538457889337579	0.0	0.012114635404621706	0.010525441920314994	0.011041336820071277	0.0	0.01950319914136113	0.04932429627784794	0.01089902098565575	0.012452635511358584	0.0049158261137696516	0.08667627298548972	0.005402071881356035	0.007228458423021958	0.002709930680328987	0.010934599944259632	0.014201934309382765	0.002929334258386259	0.0737848303180166	0.03333155438540314	0.01781319860767675	0.011966389743772201	0.010833792894881965	0.048464471444920804	0.052176542792592456	0.013591162186682795	0.006226317755679292	0.005917966781112317	0.03405499321034873	0.005502878930733698	0.005230106914770605	0.04534538274064718	0.0	0.0	0.02666642947360931	0.005502878930733698	0.024490183172338545	0.022948428299503672	0.0196040061907388	0.005912036954678335	0.006920107448454983	0.006469440639472482	0.01564881195927395	0.006576177515284127	0.05590640361956606	0.01541161890191474	0.0	0.0	0.0	0.0	0.002033930466855235	0.001784877756628063	0.0	0.0	0.009155652014065548	0.0	0.007667265579136499	0.00938691524499078	0.0037772994384454375	0.0	0.0015832636578727334	0.010317897995125683	0.01324130242707796	0.005230106914770605	0.0009013336179650028	0.02033337484211837	0.005781580773130773	0.00319617644791537	0.017404040583732114	0.016514566618635075	0.015927513801671025	0.004512597916258992	0.004275404858899781	0.0006878598663417126	0.0036112642982939896	0.03401941425174485	0.027111166456157826	0.009084494096857784	0.019301585042605804	0.07240911058533317	0.007951897247967552	0.0013104916419096405	0.005058141948185178	0.0044295803461832685	0.007951897247967552	0.009493652120802425	0.004714212015014322	0.0020280006404212562	0.019437971050587352	0.0013460706005135221	0.02011990109049508	0.018062251317903927	0.0	0.016277373561275864	0.0	0.01685256672537195	0.008017125338741337	0.011877442347262495	0.012043477487413943	0.004026352148672609	0.0	0.008153511346722882	0.002543895540177539	0.015791127793689477	0.002170316474836783	0.07117570668706527	0.010389055912333446	0.0	0.027864254413273323	0.0	0.0	0.0	0.024353797164356997	0.0009250529237009239	0.01971667289298442	0.0	0.0	0.02177432266557558	0.006167019491339489	0.008770213295856831	0.0	0.0024786674494037576	0.027010359406780163	0.0	0.0025083165815736573	0.0	0.007430072521777287	0.001488386434929049	0.0	0.0011029477167203323	0.013104916419096415	0.013140495377700297	0.03505120405125742	0.012867723361737204	0.0019627725496474714	0.0	0.006362703763660837	0.004334703123239584	0.0	0.0	0.0037476503062755344	0.0	0.0	0.018684883093471855	0.009938389103350945	0.0	0.018329093507433038	0.0	0.008704985205083046	0.012523793428566347	0.004577826007032774	0.035644186694655446	0.0	0.005200457782600705	0.0038543871820871795	0.0023482112678561914	0.05975486097521926	0.013929162293419672	0.00020754392518931158	0.003030141307763922	0.004204246941692018	0.029417868938976154	0.04162145174010757	0.0	0.027354289339951023	0.02067730477528923	0.008497441279893738	0.0	0.004299124164635702	0.014409478234572073	0.005852738690338536	0.003789159091313398	0.015660671612141915	0.005710422855923009	0.0025854043252154027	0.011936740611602298	0.0052716156998084684	0.0	0.014201934309382765	0.003955194231464846	0.0	0.004607475139202677	0.0	0.0	0.004328773296805602	0.0065050195980763635	0.0061255107063016255	0.0	0.0	0.006641405606057912	0.027425447257158786	0.007424142695343309	0.011106564910845058	0.013478495484437171	0.010602529663956736	0.006920107448454983	0.000652280907737831	0.002164386648402801	0.018821269101453403	0.0	0.0	0.022800182638654166	0.059268615207632866	0.022290217565331866	0.0	0.011865582694394534	0.04891513825390331	0.08534799186427813
S31	0.016932464627801815	0.02208635192298342	0.02941605484514027	0.0	0.0014221811640005855	0.0043151650702581805	0.0	0.0	0.0	0.0	0.0	0.0	0.0	0.0301089123352944	0.0	0.0	0.0	0.0	0.0	0.06747459522536102	0.016944620022365926	0.019764671561238876	0.011243739971799484	0.0	0.0033913550833860086	0.0	0.006211406622258959	0.04702922156853212	0.017005396995186463	0.0	0.0	0.013832839013954396	0.007135216609131134	0.003537219818155298	0.03244274809160305	0.004108523362668353	0.0	0.023496377692419895	0.006089852676617883	0.011426070890261097	0.012362036271697376	0.0	0.0	0.0	0.0	0.0	0.0	0.03512909029027082	0.029914426022268684	0.0	0.0	0.0	0.0	0.0	0.0	0.023350512957650605	0.0	0.0	0.0	0.0	0.0	0.0	0.0	0.0	0.030121067729858512	0.0007901006466669927	0.0003646618369232274	0.0	0.023143871250060778	0.002200126416103468	0.0	0.0	0.06989351874361842	0.025951767394369617	0.0	0.0	0.002686342198667771	0.015741235960519278	0.0	0.01608158700831429	0.0023459911508727574	0.07890066611562212	0.0	0.010514416297953032	0.0	0.005506393737540721	0.0	0.0005226819662566273	0.0	0.0	0.0	0.003318422716001364	0.0	0.0059926095201050245	0.0	0.0	0.0	0.0	0.0	0.007560655418874896	0.0	0.0	0.005166042689745711	0.0023338357563086505	0.006503136091797541	0.0	0.0	0.01537657412359605	0.0	0.05381193173530413	0.0007779452521028858	0.013407400204210631	0.0	0.0	0.0	0.0	0.0	0.0	0.0	0.04112169981037585	0.0	0.0	0.00027957407497447573	0.0	0.015109155443185685	0.0	0.008338600670977782	0.018853016968930814	0.01552243885836534	0.004728448485437839	0.016652890552827346	0.026802645013857148	0.08230417659357223	0.05719113142412603	0.040343754558272965	0.08371420236300871	0.0	0.0009238099868721754	0.05925754850002431	0.016032965430057857	0.005798123207079304	0.024480964652112604	0.0	0.0	0.0	0.0	0.0	0.0	0.0013492487966159407	0.03921330286381096	0.0	0.0	0.0	0.008958525793747264	0.0	0.0	0.0	0.0	0.003038848641026888	0.0	0.007828074099285265	0.0	0.0	0.0	0.004242232702873536	0.0	0.0	0.0	0.0	0.0	0.0	0.016713667525647884	0.0	0.0	0.012981961394466866	0.0	0.0	0.010113288277337484	0.0	0.0	0.0024067681236932953	0.0	0.014452764136723879	0.07023386979141343	0.0	0.0024067681236932953	0.0	0.0708173287304906	0.07651820878105703	0.0005713035445130549	0.0	0.0	0.0	0.0	0.0	0.0	0.0	0.008131958963387951	0.0	0.040052025088734386	0.0	0.0	0.0	0.0	0.0003038848641026895	0.0	0.0	0.0	0.0	0.0	0.0	0.005166042689745711	0.015874945300724464	0.02207419652841931	0.03639325132493801	0.0	0.0	0.0059926095201050245	0.024347255311907425	0.008059026596003306	0.004667671512617301	0.005299752029950894	0.006138474254874314	0.0	0.0011426070890261097	0.013407400204210631	0.017637477512520056	0.0	0.003610152185539943	0.004047746389847815	0.0	0.0	0.0017017552389750577	0.0007901006466669927	0.0029051393008217054	0.0009967423542568202	0.010939855107696798	0.0019083969465648852	0.043236738464530564	0.007341858316720962	0.0034642874507706534	0.026875577381241796	0.03696455486945106	0.0	0.01270238731949239	0.01515777702144212	0.0009238099868721754	0.01270238731949239	0.0019813293139495335	0.010952010502260905	0.0	0.0	0.0048743132202071285	0.018342490397238297	0.0	0.0	0.06622258958525794	0.0	0.0	0.03244274809160305	0.0	0.0	0.0	0.006162785044002528	0.00938396460349103	0.009456896970875674	0.0019813293139495335	0.001568045898769875	0.00247970049107794	0.019971313268828703	0.004169300335488891	0.0	0.0	0.05395779647007341	0.04751543735109642	0.0014829581368211234	0.002127194048718823	0.0	0.0	0.005166042689745711	0.007341858316720962	0.0023459911508727574	0.004047746389847815	0.035189867263091354	0.0017868430009238094	0.020591238391598193	0.014525696504108527	0.0210896095687266	0.0	0.0	0.011304516944620022	0.0	0.0003768172314873343	0.0	0.0	0.0	0.03336655807847523	0.038945884183400586	0.04125540915058103	0.0	0.0	0.0	0.0012763164292312924	0.05431030291243254	0.05206155491807264	0.010733213400106967	0.04980065152914864	0.07610492536587737	0.0	0.009456896970875674	0.0	0.0	0.05309476345602178	0.0	0.0313973841590898	0.026802645013857148	0.052608547673457476	0.0	0.0	0.0	0.0	0.0	0.030546506539602277	0.0003646618369232274	0.0007293236738464548	0.014197500850877617	0.004108523362668353	0.010319929984927312	0.022718432440317012	0.008131958963387951	0.0	0.0	0.0	0.0038167938931297704	0.0	0.07673700588321097	0.0	0.007548500024310789	0.01002820051538873	0.004181455730052998	0.00854524237856761	0.0	0.0	0.004096367968104246	0.0	0.0	0.0	0.0	0.0	0.0	0.031032722322166573	0.033220693343705934	0.0	0.004813536247386591	9.724315651286203e-05	0.0	0.0	0.006284338989643604	0.0	0.012775319686877038	0.0	0.0	0.0	0.0	0.0	0.02025088734380318	0.0	0.0	0.0037560169203092325	0.00023095249671804471	0.0	0.020603393786162296	0.007195993581951672	0.0	0.0	0.011304516944620022	0.005871055574463949	0.0	0.0	0.0	0.01186366509456897	0.0	0.0	0.0	0.06382797685612875	0.00854524237856761	0.0082048913307726	0.006211406622258959	0.0	0.0	0.0	0.0	0.0	0.04068410560606797	0.007645743180823651	8.508776194875514e-05	0.07186269266300384	0.0012033840618466476	0.006843487139592552	0.0	0.0	0.0	0.0	0.0	0.027933096708319154	0.028698886565857926	0.025587105557446397	0.013601886517236348	0.0017868430009238094	0.021502892983906254	0.0	0.0	0.0	0.002418923518257402	0.0	0.025198132931394956	0.038009918801964304	0.0	0.0	0.0007171682792823479	0.0	0.012143239169543445	0.0	0.0	0.0	1.2155394564110356e-05	0.005360529002771432	0.0	0.0	0.02728886079642145	0.005725190839694656	0.007548500024310789	0.0019083969465648852	0.027422570136626637	0.010806145767491612	0.06832547284484855	0.0	0.0	0.04147420625273496	0.0	0.0	0.0	0.0	0.009955268148004084	0.03520202265765547	0.0	0.004740603880001946	0.0	0.0	0.011499003257645742	0.0009238099868721754	0.0	0.0	0.0	0.0	0.0	0.031227208635192297	0.0	0.0	0.0	0.010453639325132495	0.0	0.012994116789030969	0.0	0.0032698011377449328	0.0	0.0	0.0	0.0	0.011644867992415035	0.0	0.037365682890066615	0.0	0.0	0.10219040210045217	0.0	0.0	0.0	0.0	0.0	0.02279136480770166	0.0	0.004509651383283901	0.0	0.0	0.004728448485437839	0.0	0.0	0.0032454903486167155	0.0006442359118976997	0.001069674721641465	0.0	0.0007293236738464548	0.02178246705888073	0.0	0.026109787523703017	0.0	0.009821558807798902	0.008119803568823844	0.012495745611902562	0.0	0.0	0.0	0.009456896970875674	0.0	0.01926630038411047	0.0	0.0	0.0	0.0064909806972334345	0.0	0.0	0.0	0.0	0.0	0.09420430787183352	0.0	0.0	0.04147420625273496	0.0014951135313852303	0.0228521417805222	0.004242232702873536	0.004594739145232656	0.0048743132202071285	0.0	0.0	0.0	0.0	0.0	0.0	0.022365925997957895	0.0	0.0039626586278990635	0.0	0.0	0.0006442359118976997	0.0	0.004375942043078718	0.0	0.0	0.0	0.0	0.0	0.040696261000632075	0.022365925997957895	0.0	0.016300384110468222	0.0004983711771284101	0.04279914426022269	0.010733213400106967	0.0677663246948996	0.014464919531287989	0.03618660961734818	0.0	0.007281081343900424	0.030048135362473864	0.0	0.0	0.0	0.004375942043078718	0.0	0.0	0.0	0.06973549861428502	0.0	0.0	0.027240239218165024	0.023411289930471143	0.0	0.0	0.028151893810473085	0.006308649778771821	0.012434968639082025	0.0012884718237954028	0.016093742402878395	0.00021879710215393783	0.0	0.017491612777750767	0.0	0.006138474254874314	0.032795254533962176	0.0	0.033779841493654886	0.023350512957650605	0.033439490445859865	0.0	0.04702922156853212	0.0	0.0	0.07037973452618272	0.04647007341858317	0.0044610298050274735	0.0	0.005579326104925366	0.0	0.0016409782661545198	0.03640540671950211	0.0	0.0	0.04541255409150581	0.0037560169203092325	0.043236738464530564	0.0023459911508727574	0.0	0.0	0.0	0.0	0.0	0.004886468614771235	0.0	0.018561287499392228	0.05282734477561142	0.0015072689259493371	0.0	0.06754752759274565	0.04097583507560655	0.028151893810473085	0.061080857684640444	0.0	0.024128458209753487	0.03900666115622113	0.024055525842368846	0.06804589876987407	0.0	0.0011426070890261097	0.004193611124617105	0.0	0.020323819711187827	0.01102494286964555	0.0	0.0	0.0	0.0	0.0	0.0	0.0	0.007973938834054554	0.0	0.0002917294695385826	0.0	0.02531968687703603	0.0	0.0	0.0004983711771284101	0.006916419506977196	0.010246997617542667	0.007694364759080079	0.010307774590363205	0.021369183643701075	0.0003525064423591205	0.0	0.0	0.0	0.0	0.021442116011085716	0.0	0.014124568483492975	0.0	0.010939855107696798	0.022001264161034668	0.04746681577283998	0.0	0.0	0.0	0.0	0.0	0.07510818301162056	0.0	0.0	0.009323187630670492	0.009104390528516557	0.0	0.0	0.0013492487966159407	0.0	0.0	0.0	0.0	0.005725190839694656	0.0	0.0019813293139495335	0.014744493606262458	0.014951135313852285	0.0028322069334370606	0.0	0.0	0.0	0.002625565225847233	0.0	0.0	0.010599504059901784	0.0	0.0008630330140516375	0.0	0.0039626586278990635	0.0	0.001568045898769875	0.0029051393008217054	0.0	0.009955268148004084	0.003257645743180826	0.0	0.01941216511887976	0.0	0.06552973209510381	0.0	0.0	0.010295619195799095	0.0023459911508727574	0.0	0.0	0.05768950260125444	0.0	0.0	0.0	0.0	0.0007050128847182376	0.0	0.0	0.0	0.019618806826469586	0.0	0.006843487139592552	0.011632712597850925	0.0	0.0043151650702581805	0.00015802012933339993	0.0	0.0	0.07143725385326008	0.0	0.0	0.0	0.0009481207760003892	0.0	0.05403072883745806	0.053313560558175724	0.0	0.0	0.0	0.0012155394564107545	0.0	0.007913161861234017	0.0	0.01468371663344192	0.0	0.0	0.0	0.009250255263285847	0.0	0.007767297126464727	0.0034642874507706534	0.0	0.0	0.024189235182574025	0.0	0.023496377692419895	0.025963922788933728	0.04238586084504303	0.01007682209364516	0.01284825205426168	0.0029051393008217054	0.0	0.0	0.04846355812709681	0.004886468614771235	0.0064423591189770035	0.006503136091797541	0.0031847133757961776	0.02590314581611319	0.024201390577138136	0.0	0.013200758496620803	0.010587348665337677	0.02476053872708708	0.03145816113191034	0.0587470219283318	0.004035590995283708	0.032017309281859294	0.029695628920114747	0.04570428356104439	0.011207273788107163	0.01087907813487626	0.0	0.03470365148052705	0.01530364175621141	0.0	0.0	0.0	0.0	0.0013492487966159407	0.006989351874361841	0.0	0.0	0.033354402683911114	0.003549375212719405	0.02468760635970244	0.0125565225847231	0.015887100695288568	1.2155394564110356e-05	0.0020542616813341782	0.0	0.0	0.004181455730052998	0.0	0.001069674721641465	0.0	0.010587348665337677	0.0074026352895415	0.00015802012933339993	0.0	0.0034642874507706534	0.02919725774298634	0.021357028249136965	0.0	0.0	0.0012276948509748649	0.0	0.020177954976418538	0.0	0.0	0.012082462196722907	0.0004983711771284101	0.0	0.03674575776729712	0.0	0.0020056401030777472	0.08800505664413867	0.0	0.0	0.015097000048621582	0.08950017017552389	0.0	1.2155394564110356e-05	0.06848349297418194	0.054456167647201834	0.017929206982058635	0.05542859921233044	0.0014951135313852303	0.02531968687703603	0.02194048718821413	0.0	0.031251519424320515	0.005652258472310011	0.05196431176155979	0.02026304273836729	0.0037438615257451256	0.009809403413234795	0.11889191423153594	0.020882967861136772	0.0	0.0	0.0	0.01919336801672582	0.0	0.02505226819662566	0.10182574026352895	0.019387854329751545	0.06580930617007828	0.034071570963193465	0.03421743569796276	0.0	0.0	0.0	0.0	0.0	0.004023435600719601	0.06847133757961783	0.0846866339281373	0.0	0.00988233578061944	0.01022268682841445	0.0	0.0013614041911800476	0.001008897748820927	0.0	0.0	0.0008630330140516375	0.0	0.019825448534059414	0.0	0.0043151650702581805	0.006223562016823066	0.0	0.0	0.0	0.0	0.015583215831185878	0.02201341955559877	0.10457285943501726	0.00725677055477221	0.0	0.03822871590411825	0.0	0.0	0.0	0.0	0.0	0.0	0.0	0.001568045898769875	0.01284825205426168	0.0	0.0	0.0	0.03652696066514319	0.0	0.003038848641026888	0.0	0.0	0.0	0.0	1.2155394564110356e-05	0.0	0.0	0.0	0.02192833179365002	0.0	0.0	0.0	0.01841542276462294	0.004375942043078718	0.012143239169543445	0.003051004035590995	0.005238975057130356	0.0	0.0	0.0	0.0	0.34932172898332275	0.0	0.0	0.0	0.0	0.0	0.007135216609131134	0.0	0.0	0.001568045898769875	0.0	0.0	0.0	0.0	0.0	0.0	0.056218699858997426	0.0	0.007621432391695434	0.0	0.005020177954976418	0.02545339621724121	0.07361306948023533	0.0	0.0	0.07236106384013224	0.020384596684008365	0.0	0.010599504059901784	0.02743472553119074	0.004375942043078718	0.0	0.007426946078669713	0.0006442359118976997	0.012775319686877038	0.008253512909029027	0.01270238731949239	0.0	0.0	0.012483590217338452	0.0	0.003670929158360481	0.0034642874507706534	0.013273690864005445	0.01826955802985365	0.020822190888316234	0.01355326493897992	0.0	0.006150629649438421	0.02004424563621335	0.005166042689745711	0.0	0.02477269412165119	0.020822190888316234	0.05670491564156173	0.08355618223367531	0.024055525842368846	0.005020177954976418	0.01121942918267127	0.020384596684008365	0.021879710215393592	0.03364613215344971	0.0	0.005798123207079304	0.0	0.0	0.0007293236738464548	0.0273617931638061	0.0	0.0	0.0	0.032296883356833755	0.0	0.0	0.04485340594155686	0.005652258472310011	0.007123061214567024	0.0	0.0	0.0	0.0	0.0	0.0	0.0	0.0	0.014671561238877816	0.0009359653814362823	0.0	0.0	0.007560655418874896	0.0	0.005871055574463949	0.0005834589390771652	0.0	0.010174065250158022	0.0	0.0016409782661545198	0.0	0.02728886079642145	0.03533573199786065	0.017989983954879173	0.007572810813439006	0.0	0.018828706179802594	0.03972382943550347	0.0	0.016859532260417174	0.03512909029027082	0.0	0.0	0.0	0.0017139106335391646	0.0	0.0	0.01644624884523752	0.022292993630573247	0.014598628871493168	0.0009116545923080685	0.0	0.0017746876063597025	0.0	0.0	0.0	0.03132445179170516	0.0	0.0	0.0	0.0	0.0	0.0	0.0	0.0	0.0	0.0	0.0	0.028844751300627216	0.0	0.0033427335051295776	0.0	0.0	0.0	0.00065639130646181	0.0	0.0	0.0	0.0	0.0012155394564107545	0.0	0.0005834589390771652	0.005153887295181601	0.0054334613701560765	0.0	2.4310789128217242e-05	0.02567219331939515	0.024979335829241018	0.033937861622988286	0.0	0.0	0.0	7.293236738464479e-05	0.005518549132104828	0.02872319735498614	0.0	0.0	0.0020542616813341782	0.006004764914669131	0.013565420333544024	0.0	0.0	0.01468371663344192	0.0	0.02758059026596003	0.0	0.00854524237856761	0.017090484757135215	0.0010818301162055718	0.03990616035396509	0.011146496815286625	0.0013492487966159407	0.0	0.0	0.0	0.0	0.0	0.0013006272183595097	0.0	0.00247970049107794	0.0	0.0	0.0	0.03215101862206447	0.0037560169203092325	0.004242232702873536	0.04944814508678952	0.0	0.0	0.006928574901541303	0.0	0.0	0.0	0.0	0.0002917294695385826	0.0	0.0	0.0048743132202071285	0.0	0.0	0.014452764136723879	0.020165799581854427	0.0	0.005311907424515001	0.0	0.0	0.0	0.0	0.0082048913307726	0.050080225604123105	0.0	0.014951135313852285	0.003051004035590995	0.0	0.0	0.03364613215344971	0.0	0.0	0.06811883113725871	0.0	0.0	0.0	0.0019934847085136403	0.0028929839062575985	0.0	0.025100889774882094	0.009602761705644967	0.02476053872708708	0.0	0.08503914037049642	0.0	0.0	0.03786405406719502	0.059804541255409155	0.0	0.025331842271600135	0.007706520153644189	0.0	0.0	0.0	0.0	0.0	0.0	0.0	0.0	0.024128458209753487	0.0	0.021162541936111248	0.0	0.009189478290465309	0.0	0.0	0.02659600330626732	0.0	0.0	0.00023095249671804471	0.0	0.0	0.0	0.0	0.0	0.0	0.0	0.0	0.0	0.0	0.011924442067389508	0.006576068459182186	0.0	0.0	0.012276948509748625	0.0	0.0	0.0	0.003537219818155298	0.0	0.008618174745952254	0.0	0.037718189332425725	0.0	0.011426070890261097	0.0	0.0	0.0	0.008484465405747071	0.0	0.008533086984003502	0.0	0.019898380901444062	0.007986094228618661	0.0	0.0	0.08328876355326494	0.0	0.005810278601643411	0.0	0.0	0.0	0.0	0.02872319735498614	0.0	0.008411533038362427	0.00973647104585015	0.01721203870277629	0.0	0.011778577332620218	0.013419555598774734	0.05790829970340837	0.04245879321242767	0.081939514756649	0.0011426070890261097	0.006004764914669131	0.015935722273545002	0.005020177954976418	0.0039505032333349566	0.015668303593134637	0.0004375942043078722	0.010660281032722322	0.0012276948509748649	0.0	0.015741235960519278	0.024955025040112804	0.0	0.014902513735595858	0.0	0.0	0.0	0.0	0.0	0.0	0.0	0.0	0.0	0.0	0.0	0.0	0.0	0.0	0.0	0.01355326493897992	0.0	0.004436719015899256	0.018840861574366704	0.0017017552389750577	0.004947245587591773	0.0	0.0	0.0	0.033220693343705934	0.017844119220109884	0.0	0.008691107113336899	0.014039480721544224	0.011511158652209853	0.0	0.017771186852725242	0.005020177954976418	0.0	0.0	0.054091505810278606	0.05091894782904653	0.0	0.011632712597850925	0.005166042689745711	0.0	0.0	0.0	0.0	0.0014951135313852303	0.0034642874507706534	0.0	0.01002820051538873	0.0	0.0	0.0	0.0	0.0	0.0	0.0	0.004303009675694074	0.0	0.0	0.0	0.0	0.0	0.0	0.0	0.0	0.028929839062575968	0.0	0.0	0.0	0.0	0.0	0.0	0.0	0.0	0.0	0.0	0.0	0.0	0.0	0.0	0.0	0.0	0.0	0.0	0.0	0.0	0.0	0.0	0.0	0.0	0.0	0.0	0.0	0.0	0.0	0.0	0.0	0.0	0.0	0.010806145767491612	0.0	0.0	0.0013492487966159407	0.0	0.0	0.0	0.0	0.0	0.0	0.0	0.0	0.0059439879418485934	0.0	0.0	0.0	0.0	0.006721933193951476	0.005093110322361066	0.0	0.034995380950065644	0.0	0.004254388097437643	0.022365925997957895	0.03562746146739923	0.0	0.010514416297953032	0.0	0.0	0.0064423591189770035	0.0	0.02004424563621335	0.0004983711771284101	0.0	0.0	0.042239996110273736	0.0015072689259493371	0.0	0.020749258520931593	0.0	0.002540477463898478	0.0	0.0	0.0	0.0	0.0	0.0	0.03003597996790976	0.0080468712014392	0.0	0.0	0.0020542616813341782	0.0	0.0	0.005591481499489473	0.008034715806875092	0.0004983711771284101	0.002467545096513833	0.01812369329508436	0.009663538678465502	0.006843487139592552	0.0	0.039492876938785434	0.02095590022852142	0.026523070938882672	0.853187144454709	0.0	0.0	0.017989983954879173	0.0	0.009663538678465502	0.0	0.0	0.0	0.0	0.0	0.0	0.007986094228618661	0.0	0.0017868430009238094	0.007426946078669713	0.0	0.020676326153546944	0.0	0.03209024164924393	0.0	0.023642242427189184	0.018622064472212766	0.014258277823698155	0.0	0.0074026352895415	0.0	0.0	0.0	0.0	0.0039626586278990635	0.0	0.0	0.031312296397141046	0.017442991199494332	0.0	0.0	0.008484465405747071	0.0	0.0	0.0	0.0	0.0	0.0	0.0	0.0	0.0	0.0	0.0	0.0	0.004023435600719601	0.004606894539796763	0.06973549861428502	0.0	0.01439198716390334	0.0	0.0	0.021660913113239654	0.0	0.01806291632226382	0.0	0.07165605095541401	0.0	0.025538483979189962	0.0	0.0039626586278990635	0.0	0.0	0.0	0.008338600670977782	0.008618174745952254	0.012143239169543445	0.0	0.06157922886176885	0.0	0.055149025137355964	0.03730490591724607	0.023496377692419895	0.012836096659697576	0.02927019011037098	0.015242864783390871	0.0	0.0	0.0	0.024335099917343315	0.0	0.0	0.0	0.0037438615257451256	0.0	0.016008654640929643	0.0	0.013212913891184907	0.0	0.0	0.12898089171974522	0.0	0.0039018816550785256	0.040987990470170654	0.0008630330140516375	0.03025477707006369	8.508776194875514e-05	0.04125540915058103	0.01038070695774785	0.0	0.0	0.0	0.005858900179899842	0.0	0.0	0.0	0.041547138620119606	0.0	0.0	0.0	0.0	0.05014100257694365	0.0	0.004533962172412118	0.0	0.0	0.0	0.056911557349151556	0.0	0.0	0.0	0.0645451451354111	0.06334176107356444	0.0	0.09148149948947343	0.06623474497982204	0.0	0.004533962172412118	0.039492876938785434	0.010648125638158215	0.04273836728740214	0.0	0.00023095249671804471	0.021369183643701075	0.0	0.007572810813439006	0.0	0.0	0.006357271357028248	0.0	0.00021879710215393783	0.0014951135313852303	0.004157144940924784	0.0	0.00904361355569602	0.0	0.04823260563037876	0.05705742208392084	0.0	0.0063451159624641415	0.0	0.0	0.0024918558856420504	0.010587348665337677	0.01369912967374921	0.0	0.0	0.0	0.0	0.0	0.0	0.0	0.03808285116934895	0.0	0.0563402538046385	0.0	0.0	0.0	0.0	0.004667671512617301	0.0	0.0	0.0	0.0	0.0	0.0	0.09393688919142315	0.0	0.9999999999999999	0.010368551563183743	0.01354110954441581	0.0	0.0	0.0	0.010939855107696798	0.0	0.0	0.011231584577235377	0.0029051393008217054	0.021879710215393592	0.0	0.0	0.0	0.032795254533962176	0.014258277823698155	0.006150629649438421	0.04013711285068314	0.02948898721252492	0.0	0.007426946078669713	0.0	7.293236738464479e-05	0.0	0.0	0.020542616813341758	0.02207419652841931	0.029549764185345457	0.0	0.004728448485437839	0.01038070695774785	0.0018354645791802404	0.0	0.0	0.017917051587494532	0.01940000972431565	0.031336607186269266	0.0	0.0	0.0	0.015388729518160161	0.0032698011377449328	0.0	0.01552243885836534	0.017005396995186463	0.01751592356687898	0.07236106384013224	0.010514416297953032	0.0	0.0	0.030692371274371567	0.00263772062041134	0.01453785189867263	0.052414061360431766	0.014890358341031747	0.004667671512617301	0.06516507025818058	0.0	0.029549764185345457	0.0003525064423591205	0.011499003257645742	0.015947877668109105	0.0	0.0031847133757961776	0.0	0.0	0.006503136091797541	0.004254388097437643	0.0	1.2155394564110356e-05	0.025660037924831038	0.0	0.0	0.026377206204113383	0.0	0.0	0.0	0.0045218067778480114	0.03871493168668255	0.0	0.0006442359118976997	0.0	0.0008751884086157444	0.0034156658725142224	0.008836971848106188	0.0	0.10090193027665678	0.0	0.0	0.0017017552389750577	0.011146496815286625	0.004035590995283708	0.010538727087081246	0.0024918558856420504	0.0	0.046615938153352465	0.08349540526085476	0.004606894539796763	0.0228521417805222	0.0	0.08371420236300871	0.0	0.0022609033889240057	0.028553021831088637	0.006916419506977196	0.0030631594301551053	0.0	0.010295619195799095	0.004679826907181408	0.004594739145232656	0.0019934847085136403	0.004242232702873536	0.1073929109738902	0.0	0.0012276948509748649	0.012349880877133273	0.0	0.04423348081878738	0.013966548354159575	0.0044610298050274735	0.004375942043078718	0.0037438615257451256	0.0	0.014185345456313513	0.004667671512617301	0.00023095249671804471	0.014039480721544224	0.0	0.006162785044002528	0.0	0.0	0.015255020177954975	0.014112413088928865	0.028844751300627216	0.0495818544269947	0.0	0.0	0.007548500024310789	0.02590314581611319	0.0	0.0033913550833860086	0.0	0.020019934847085138	0.017564545145135408	0.011511158652209853	0.0	0.0	0.0	0.03286818690134681	0.023642242427189184	0.009675694073029612	0.0	0.0029051393008217054	0.0	0.06566344143530899	0.0	0.006503136091797541	0.0	0.0	0.0	0.004096367968104246	0.0	0.0	0.0	0.014258277823698155	0.0002917294695385826	0.0	0.01171780035979968	0.00495940098215588	0.011450381679389315	0.0	0.035821947780424954	0.0062964943842077105	0.05133223124422619	0.003537219818155298	0.0032698011377449328	0.0	0.012337725482569162	0.00044974959887197907	0.0	0.013127826129236155	0.0	0.03724412894442554	0.005093110322361066	0.008131958963387951	0.0	0.11451597218845724	0.004594739145232656	0.0125565225847231	0.02392181650216366	0.03576117080760441	0.0038289492876938808	0.0387878640540672	0.007840229493849372	0.0	9.724315651286203e-05	0.0	0.0	0.01256867797928721	0.05654689551222833	0.0	0.04112169981037585	0.01552243885836534	0.0015558905042057682	0.0038289492876938808	0.0787061798025964	0.0026134098312831228	0.008107648174259737	0.11599893032527836	0.006235717411387176	0.028006029075703796	0.013407400204210631	0.03900666115622113	0.016567802790878595	0.006162785044002528	0.006016920309233238	0.001069674721641465	0.0	0.0	0.0	0.007281081343900424	0.0	0.01806291632226382	0.0	0.0011547624835902166	0.0	0.05219526425827782	0.018694996839597414	0.0004983711771284101	0.004448874410463363	0.0	0.0005713035445130549	0.0	0.043163806097145915	0.10056157922886176	0.015097000048621582	0.02919725774298634	0.01651918121262216	0.01841542276462294	0.037183351971604994	0.041680847960324785	0.0011426070890261097	0.048743132202071285	0.03618660961734818	0.0	0.0	0.0004254388097437653	0.0012033840618466476	0.046615938153352465	0.0	0.0	0.00023095249671804471	0.0	0.04078134876258083	0.049435989692225416	0.0	0.005372684397335539	0.02927019011037098	0.005020177954976418	0.023703019400009722	0.013747751252005638	0.0014221811640005855	0.0	0.01812369329508436	0.005713035445130549	0.04225215150483784	0.0039505032333349566	0.01284825205426168	0.028565177225652747	0.0007901006466669927	0.0	0.0	0.0	0.0	0.0	0.0	0.004801380852822484	0.007050128847182379	0.02879612972237079	0.006576068459182186	0.027945252102883258	0.0082048913307726	0.0415349832255555	0.020615549180726406	0.005579326104925366	0.01286040744882579	0.0	0.0010818301162055718	0.0007901006466669927	0.013480332571595272	0.0758131958963388	0.0495818544269947	0.0	0.011778577332620218	0.007633587786259544	0.0	0.012216171536928087	0.0	0.0	0.06136043175961492	0.009955268148004084	0.025185977536830845	0.023277580590265957	0.06050955414012739	0.049861428501969174	0.013346623231390093	0.0	0.0	0.05149025137355959	0.0014343365585646924	0.0	0.003610152185539943	0.0	0.013480332571595272	0.07045266689356737	0.005020177954976418	0.005871055574463949	0.014258277823698155	0.004242232702873536	0.0	0.0	0.016300384110468222	0.014890358341031747	0.007973938834054554	0.010174065250158022	0.0	0.02730101619098556	0.01171780035979968	0.0006442359118976997	0.005166042689745711	0.0053848397918996455	0.008059026596003306	0.007925317255798123	0.007767297126464727	0.0	0.0	0.02186755482082948	0.02025088734380318	0.022147128895803957	0.040611173238683324	0.020238731949239076	0.001628822871590413	0.011438226284825204	0.03985753877570866	0.017151261729955753	0.07829289638741674	0.0	0.0	0.0	0.0	0.015242864783390871	0.0	0.03730490591724607	0.16860747799873582	0.07622647931151845	0.0044610298050274735	0.009602761705644967	0.0	0.021454271405649827	0.017929206982058635	0.014185345456313513	0.0023338357563086505	0.0302669324646278	0.0	0.0005834589390771652	0.00495940098215588	0.0	0.0	0.06747459522536102	0.0	0.0431516507025818	0.007135216609131134	0.0	0.0038897262605144187	0.0	0.007548500024310789	0.049703408372635774	0.0	0.01186366509456897	0.15900471629309088	0.0033913550833860086	0.023277580590265957	0.056911557349151556	0.0825837506685467	0.0063451159624641415	0.0	0.0012884718237954028	0.003537219818155298	0.0	0.009748626440414257	0.0	0.04936305732484077	0.03696455486945106	0.021162541936111248	0.008836971848106188	0.026231341469344093	0.03110565468955122	0.0	0.01256867797928721	0.03244274809160305	0.11014003014537851	0.022159284290368068	0.09894491175183547	0.0558661934166383	0.129746681577284	0.03871493168668255	0.017856274614673994	0.027787231973549858	0.0037560169203092325	0.024894248067292266	0.06480040842125735	0.006162785044002528	0.011729955754363787	0.15556473963144843	0.13229931443574658	0.017491612777750767	0.03195653230903875	0.014768804395390672	0.022280838236009144	0.0023459911508727574	0.014477074925852092	0.017151261729955753	0.026875577381241796	0.006563913064618079	0.029841493654884036	0.0	0.007281081343900424	0.012909029027082217	0.0038167938931297704	0.021016677201341958	0.0	0.012070306802158797	0.0	0.02659600330626732	0.06515291486361648	0.0	0.023131715855496667	0.02912432537560169	0.030753148247192105	0.027920941313755044	0.034983225555501526	0.0286502649876015	0.032928963874167355	0.01644624884523752	0.02308309427724024	0.028358535518062913	0.005153887295181601	0.018135848689648463	0.028553021831088637	0.06723148733407887	0.031044877716730684	0.05141731900617494	0.0381436281421695	0.032454903486167155	0.03179851217970535	0.02941605484514027	0.016300384110468222	0.023982593474984198	0.02714299606165216	0.02123547430349589	0.0	0.03365828754801381	0.0	0.0	0.0	0.007341858316720962	0.02630427383672874	0.04160791559294015	0.028358535518062913	0.014258277823698155	0.03380415228278309	0.004254388097437643	0.02773861039529343	0.009469052365439781	0.00297807166820635	0.020664170758982834	0.0080468712014392	0.005299752029950894	0.028783974327806678	0.0358948801478096	0.025684348713959252	0.04851217970535324	0.04294500899499197	0.03723197354986142	0.06679389312977099	0.0700272280838236	0.01941216511887976	0.037742500121553946	0.0010818301162055718	0.0375115476248359	0.02590314581611319	0.08074828608936646	0.036332474352117464	0.05275441240822677	0.04407546068945398	0.01897457091457189	0.014331210191082803	0.05014100257694365	0.009396119998055136	0.03696455486945106	0.0022609033889240057	0.02665678027908786	0.017722565274468808	0.011778577332620218	0.017637477512520056	0.02179462245344484	0.019764671561238876	0.06475178684300092	0.03779112169981037	0.008897748820926726	0.09365731511644868	0.001057519327077358	0.0009359653814362823	0.01453785189867263	0.01057519327077357	0.018342490397238297	0.033779841493654886	0.02003209024164924	0.005858900179899842	0.03047357417221763	0.035688238440219774	8.508776194875514e-05	0.007487723051490251	0.003196868770360288	0.07120630135654203	0.04879175378032771	0.014063791510672437	0.058187873778382845	0.0017017552389750577	0.011426070890261097	0.01981329313949531	0.024699761754266542	0.008131958963387951	0.01102494286964555	0.0016895998444109508	0.018135848689648463	0.01750376817231487	0.017917051587494532	0.0003768172314873343	0.0	0.05713035445130549	0.02759274566052414	0.06552973209510381	0.02194048718821413	0.0	0.04097583507560655	0.0032698011377449328	0.018828706179802594	0.0	0.0	0.0	0.039711674040939365	0.0	0.0023459911508727574	0.008059026596003306	0.00854524237856761	0.0138449944085185	0.03061943890698692	0.0	0.0074026352895415	0.0	0.06447221276802645	0.006211406622258959	0.01038070695774785	0.028990616035396505	0.017151261729955753	0.017698254485340594	0.007281081343900424	0.0785603150678271	0.0022609033889240057	0.006430203724412897	0.037584479992220546	0.0	0.0	0.029829338260319933	0.01826955802985365	0.014331210191082803	0.006503136091797541	0.0016409782661545198	0.0	0.003051004035590995	0.004375942043078718	0.007281081343900424	0.0347765838479117	0.007840229493849372	0.007718675548208296	0.026316429231292845	0.0586011571935625	0.00988233578061944	0.008691107113336899	0.0	0.019679583799290124	0.0	0.0	0.015668303593134637	0.0	0.0013492487966159407	0.027799387368113968	0.06001118296299898	0.011924442067389508	0.06515291486361648	0.06638060971459134	0.044282102397043804	0.08879515729080566	0.09505518549132105	0.018913793941751352	0.024821315699907618	0.0581149414109982	0.06735304127971994	0.0023338357563086505	0.017929206982058635	0.0	0.0	0.0023459911508727574	0.012629454952107749	0.013358778625954196	0.009748626440414257	0.02674186804103661	0.01136529391744056	0.0016409782661545198	0.010733213400106967	0.023423445325035253	0.022438858365342536	0.026377206204113383	0.02081003549375213	0.04570428356104439	0.050080225604123105	0.006503136091797541	0.0	0.004594739145232656	0.007062284241746489	0.004655516118053194	0.12628239412651335	0.01007682209364516	0.013893615986774934	0.04682257986094229	0.019971313268828703	0.010599504059901784	0.002759274566052416	0.014890358341031747	0.0	0.006077697282053776	0.0	0.022584723100111826	0.004886468614771235	0.024055525842368846	0.0038289492876938808	0.0	0.0	0.0003768172314873343	0.003196868770360288	0.007767297126464727	0.066003792483104	0.0	0.0	0.0	0.11373802693635435	0.0039505032333349566	0.0	0.05478436330043274	0.0038897262605144187	0.02941605484514027	0.020117178003598	0.03173773520688482	0.03849613458452861	0.037718189332425725	0.03730490591724607	0.06074050663684544	0.03363397675888559	0.006089852676617883	0.007828074099285265	0.0	0.05607283512422813	0.053313560558175724	0.08527009286721447	0.10289541498517042	0.022220061263188606	0.00397481402246317	0.03323284873827004	0.008982836582875482	0.0	0.0	0.0005713035445130549	0.0	0.03356104439150094	0.0	0.013358778625954196	0.011997374434774152	0.008666796324208685	0.0	0.02179462245344484	0.007767297126464727	0.031810667574269466	0.14229104876744297	0.0796907667622891	0.08850342782126708	0.06679389312977099	0.0621262216171537	0.037815432488938594	0.08779841493654884	0.018682841445033304	0.020530461418777655	0.007548500024310789	0.05952496718043468	0.01897457091457189	0.026231341469344093	0.026875577381241796	0.017345748042981477	0.0004983711771284101	0.056911557349151556	0.067134244177566	0.004801380852822484	0.015595371225749988	0.0	0.0	0.03849613458452861	0.03230903875139787	0.008691107113336899	0.0	0.0	0.024821315699907618	0.0	0.038593377741041476	0.001069674721641465	0.0	0.017649632907084167	0.03623523119560461	0.02828560315067827	0.03715904118247679	0.0033305781105654707	0.0068556425341566585	0.00952982933826032	0.04563135119365974	0.020372441289444255	0.029695628920114747	0.036174454222784064	0.002990227062770457	0.02561141634657461	0.020603393786162296	0.09428939563378227	0.02010502260903389	0.0	0.04561919579909564	0.013966548354159575	0.010441483930568388	0.05867408956094715	0.0257572810813439	0.06136043175961492	0.0	0.0012155394564107545	0.005652258472310011	0.03788836485632323	0.0495818544269947	0.09681771770311665	0.08912335294403656	0.09301307920455097	0.0	0.018196625662469	0.05839451548597267	0.03173773520688482	0.052256041231098366	0.05090679243448243	0.039845383381144545	0.06001118296299898	0.08230417659357223	0.024420187679292066	0.05106481256381583	0.018780084601546166	0.027860164340934506	0.010234842222978557	0.020469684445957117	0.012763164292312928	0.013067049156415617	0.001568045898769875	0.018767929206982056	0.02363008703262508	0.012775319686877038	0.007268925949336317	0.07349151553459425	0.0	0.015595371225749988	0.013480332571595272	0.02081003549375213	0.0027835853551806296	0.0	0.025684348713959252	0.01919336801672582	0.022001264161034668	0.005141731900617494	0.02476053872708708	0.057969076676228914	0.03725628433898964	0.033001896241552	0.024055525842368846	0.02461467399231779	0.12165118879758838	0.0	9.724315651286203e-05	0.0005226819662566273	0.03491029318811689	0.007767297126464727	0.013054893761851507	0.0814532989740847	0.0	0.023982593474984198	0.01072105800554286	0.0033305781105654707	0.03392570622842417	0.017710409879904705	0.03491029318811689	0.08018913793941751	0.10535080468712014	0.045983857636018866	0.02065201536441873	0.013917926775903148	0.0	0.0598774736227938	0.0016409782661545198	0.0	0.06861720231438713	0.0036830845529245877	0.010939855107696798	0.008107648174259737	0.06263674818884621	0.016725822920211988	0.02505226819662566	0.0	0.016993241600622353	0.008897748820926726	0.021587980745855013	0.028358535518062913	0.07454903486167161	0.0	0.0	0.010101132882773374	0.003123936402975643	0.0	0.0	0.01797782856031507	0.005080954927796956	0.019752516166674772	0.010939855107696798	0.014963290708416396	0.007147372003695241	0.03033986483201245	0.0024918558856420504	0.036381095930373905	0.004679826907181408	0.02293722954247095	0.017151261729955753	0.0	0.01933923275149511	0.01637331647785287	0.012422813244517914	0.009128701317644771	0.007913161861234017	0.006928574901541303	0.006503136091797541	0.002698497593231878	0.029610541158165995	0.0	0.0	0.0	0.014258277823698155	0.0	0.0	0.002066417075898285	0.02010502260903389	0.0	0.0	0.0027835853551806296	0.011802888121748432	0.06635629892546312	0.005640103077745904	0.04273836728740214	0.021296251276316427	0.06995429571643895	0.04830553799776341	0.0018476199737443473	0.055501531579715074	0.07707735693100598	0.01369912967374921	0.02477269412165119	0.0	0.021223318908931785	0.031032722322166573	0.011997374434774152	0.029051393008217043	0.016154519375698933	0.008836971848106188	0.023496377692419895	0.04746681577283998	0.03117858705693587	0.002200126416103468	0.011936597461953614	0.04633636407837799	0.022438858365342536	0.047260174065250155	0.050846015461661884	0.0	0.04267759031458161	0.1355326493897992	0.005858900179899842	0.018840861574366704	0.04027082219088832	0.02009286721446978	0.018075071716827925	0.016579958185442698	0.031312296397141046	0.005858900179899842	0.044306413186172025	0.05824865075120339	0.027872319735498616	0.03392570622842417	0.026316429231292845	0.009955268148004084	0.023277580590265957	0.04039237613652939	0.07933826031992998	0.016859532260417174	0.005299752029950894	0.04541255409150581	0.015595371225749988	0.009396119998055136	0.10535080468712014	0.09753488598239898	0.039359167598580255	0.007779452521028834	0.033220693343705934	0.06106870229007634	0.004606894539796763	0.013067049156415617	0.0	0.008764039480721544	0.05141731900617494	0.0	0.0	0.011851509700004863	0.0	0.0	0.06381582146156464	0.0	0.0	0.04746681577283998	0.0013492487966159407	0.0	0.013832839013954396	0.0034156658725142224	0.023982593474984198	0.024748383332522977	0.004108523362668353	0.020591238391598193	0.0003525064423591205	0.007123061214567024	0.0	0.0	0.00021879710215393783	0.01988622550687995	0.0	0.0	0.0	0.0	0.0	0.0019205523411289956	0.0	0.09590606311080857	0.008131958963387951	0.0	0.0	0.04082997034083727	0.0	0.007694364759080079	0.0	0.009104390528516557	0.006576068459182186	0.08293625711090583	0.007621432391695434	0.013893615986774934	0.005871055574463949	0.012289103904312735	0.004035590995283708	0.005579326104925366	9.724315651286203e-05	0.0	0.0	0.007050128847182379	0.007973938834054554	0.0	0.006430203724412897	0.0	0.03969951864637526	0.010246997617542667	0.06988136334905432	0.038727087081246656	0.0007779452521028858	0.07504740603880002	0.032637234404628776	0.0	0.0016409782661545198	0.01086692274031215	0.0	0.0	0.020822190888316234	0.008618174745952254	0.0	0.004388097437642825	0.0	0.019825448534059414	0.06227208635192298	0.03624738659016871	0.0	0.0038775708659503083	0.0	0.0	0.018913793941751352	0.0	0.0	0.0	0.0	0.0	0.0	0.0	0.006916419506977196	0.030959789954781932	0.0003768172314873343	0.0012763164292312924	0.042446637817863564	0.0	0.0	0.0018354645791802404	8.508776194875514e-05	0.0	0.009809403413234795	0.0	0.0	0.0039018816550785256	0.043455535566684494	0.0	0.0043151650702581805	0.0	0.0	0.0	0.0	0.02376379637283026	0.03647833908688676	0.0	0.004533962172412118	0.0048743132202071285	0.004533962172412118	0.0	0.001069674721641465	0.0	0.0	0.0	0.0033427335051295776	0.0	0.0010818301162055718	0.0	0.012155394564107552	0.013966548354159575	0.001069674721641465	0.0	0.0	0.0	0.0	0.0444279671318131	0.0014951135313852303	0.0029051393008217054	0.11071133368989158	0.0	0.0	0.005725190839694656	0.009456896970875674	0.0	0.0	0.0	0.0	0.0038167938931297704	0.028066806048524334	0.0	0.000510526571692517	0.0	0.017297126464725043	0.01355326493897992	0.032296883356833755	0.002200126416103468	0.022645500072932364	0.07143725385326008	0.0	0.016154519375698933	0.0	0.01608158700831429	0.011511158652209853	0.0	0.005445616764720183	0.002418923518257402	0.007840229493849372	0.0	0.0033913550833860086	0.004740603880001946	0.0038775708659503083	0.011097875237030194	0.007426946078669713	0.008326445276413671	0.010587348665337677	0.005798123207079304	0.0	0.0	0.006357271357028248	0.0008630330140516375	0.029902270627704574	0.0	0.0	0.0019934847085136403	0.009955268148004084	0.010101132882773374	0.06817960811007925	0.04013711285068314	0.031810667574269466	0.0	0.013042738367287404	0.07553362182136432	0.003318422716001364	0.0	0.0	0.08708124665726649	0.0	0.0022730587834881126	0.003123936402975643	0.0007171682792823479	0.0	0.0	0.0033427335051295776	0.0	0.0	0.04655516118053192	0.0	0.0	0.0	0.0	0.0552219575047406	0.054091505810278606	0.011644867992415035	0.00988233578061944	0.0	0.006430203724412897	0.0	0.0	0.014258277823698155	0.05699664511110031	0.023982593474984198	0.0	0.03272232216657753	0.0057859678125151935	0.0	0.0	0.0	0.007560655418874896	0.025963922788933728	0.03278309913939806	9.724315651286203e-05	0.004606894539796763	0.006794865561336121	0.0	0.0	0.0010818301162055718	0.0053848397918996455	0.0	0.008970681188311375	0.01812369329508436	0.0	0.03464287450770652	0.0	0.0	0.021502892983906254	0.0	0.035056157922886175	0.0029051393008217054	0.008970681188311375	0.07363738026936355	0.0	0.02928234550493509	0.0	0.021660913113239654	0.013759906646569748	0.009250255263285847	0.03110565468955122	0.0	0.9944085185005106	0.0	0.0	0.004594739145232656	0.0027714299606165227	0.02476053872708708	0.01805076092769971	0.0	0.027094374483395727	0.008691107113336899	0.0354086643652453	0.008982836582875482	0.0	0.025951767394369617	0.02643798317693392	0.012921184421646328	0.0	0.0048743132202071285	0.0	0.0	0.0	0.0	0.0	0.0	0.026389361598677493	0.00044974959887197907	0.011729955754363787	0.016579958185442698	0.0	0.03723197354986142	0.007208148976515779	0.0	0.028139738415908982	0.007548500024310789	0.013480332571595272	0.015668303593134637	0.0039626586278990635	0.04238586084504303	0.0012155394564107545	0.025185977536830845	0.006636845432002724	0.0	0.0003768172314873343	0.012289103904312735	0.0	0.0	0.008897748820926726	0.0	0.0	0.0018597753683084577	0.0	0.0059318325472844866	0.0	0.0007171682792823479	0.02461467399231779	0.0	0.0	0.03230903875139787	0.009517673943696212	0.0	0.0019327077356931024	0.030534351145038167	0.0	0.020603393786162296	0.0	0.029756405892935284	0.0	0.06403461856371857	0.015036223075801044	0.0	0.0	0.0	0.007123061214567024	0.0	0.006357271357028248	0.0	0.004181455730052998	0.01941216511887976	0.0	0.0012155394564107545	0.009250255263285847	0.014185345456313513	0.056911557349151556	0.015668303593134637	0.014464919531287989	0.0	0.001057519327077358	0.0	0.0	0.015449506490980699	0.005518549132104828	0.01820878105703311	0.003051004035590995	0.02947683181796081	0.0	0.0004254388097437653	0.0	0.0034642874507706534	0.015461661885544802	0.0	0.02390966110759955	0.0	0.0	0.047953031555404285	0.013759906646569748	0.0820975348859824	0.0	0.022147128895803957	0.015802012933339816	0.0	0.0	0.0007171682792823479	0.0	0.0059439879418485934	0.0	0.0	0.034922448582680995	0.02123547430349589	0.020384596684008365	0.04019788982350367	0.0013492487966159407	0.0	0.0	0.0	0.04724801867068605	0.0	0.0	0.008909904215490837	0.015814168327903926	0.0	0.0003768172314873343	0.017297126464725043	0.0	0.0	0.04830553799776341	0.01284825205426168	0.0008022560412310996	0.0	0.0068556425341566585	0.008472310011182965	0.0	0.0	0.0	0.0	0.03822871590411825	0.0	0.0	0.0	0.0	0.0	0.05275441240822677	0.04830553799776341	0.0	0.0	0.006138474254874314	0.6407594690523655	0.0	0.04203335440268391	0.0598774736227938	0.0	0.035615306072835126	0.010952010502260905	0.714068653668498	0.0	0.018694996839597414	0.006430203724412897	0.02009286721446978	0.00021879710215393783	0.0014951135313852303	0.04019788982350367	0.017698254485340594	0.0073540137112850686	0.04450089949919775	0.021442116011085716	0.0003768172314873343	0.005226819662566249	0.0	0.038009918801964304	0.013832839013954396	0.0	0.008982836582875482	0.0619803568823844	0.0	0.0	0.0	0.0	0.0	0.0	0.0	0.0	0.0	0.0	0.017989983954879173	0.0	0.0	0.0	0.06050955414012739	0.0	0.03336655807847523	0.0	0.0	0.0	0.0	0.02081003549375213	0.04802596392278893	0.08682598337142024	0.0	0.002990227062770457	0.0	0.0	0.006576068459182186	0.0008630330140516375	0.0	0.0	0.0	0.0	0.009116545923080664	0.0	0.011657023386979142	0.0	0.0	0.0	0.0	0.0	0.0	0.0	0.0	0.0	0.0	0.0	0.0	0.0	0.0	0.0	0.0	0.0	0.031810667574269466	0.0	0.0	0.0005834589390771652	0.0	0.0	0.0	0.0	0.0	0.0	0.0	0.027714299606165217	0.0	0.0	0.0	0.0	0.0	0.0	0.008970681188311375	0.005166042689745711	0.0	0.0	0.03993047114309331	0.0	0.0	0.0	0.0	0.013832839013954396	0.0	0.0004375942043078722	0.024480964652112604	0.0	0.02179462245344484	0.01568045898769874	0.0	0.08785919190936937	0.0	0.029829338260319933	0.0	0.03695239947488696	0.0009359653814362823	0.0	0.0	0.0	0.0	0.07221519910536296	0.03562746146739923	0.058479603247921425	0.0	0.0	0.007135216609131134	0.0	0.005725190839694656	0.0	0.0	0.0	0.0	0.0	0.0	0.0059926095201050245	0.0	0.09907862109204064	0.0	0.0	0.0	0.0	0.01941216511887976	0.00015802012933339993	0.0	0.0015558905042057682	0.02477269412165119	0.006430203724412897	0.0007050128847182376	0.0	0.0	0.030971945349346042	0.0	0.0	0.016032965430057857	0.0	0.01453785189867263	0.0	0.0	0.039492876938785434	0.008131958963387951	0.013893615986774934	0.0	0.03405941556862936	0.004740603880001946	0.032078086254679825	0.011085719842466087	0.06480040842125735	0.006867797928720765	0.0	0.0	0.018342490397238297	0.05551368697427919	0.0	0.019740360772110662	0.04788009918801965	0.0	0.021587980745855013	0.006016920309233238	0.005166042689745711	0.01842757815918705	0.03625954198473283	0.006636845432002724	0.0	0.039152525890990414	0.0	0.004242232702873536	0.0	0.0	0.0	0.07622647931151845	0.06221130937910245	0.0	0.012483590217338452	0.01355326493897992	0.07820780862546799	0.007718675548208296	0.0	0.0	0.04232508387222249	0.04907132785530219	0.0	0.0	0.0	0.0	0.0	0.01651918121262216	0.0	0.0	0.0	0.0	0.0	0.0	0.0	0.00065639130646181	0.0	0.0	0.03802207419652842	0.05417659357222736	0.0	0.0	0.054456167647201834	0.021673068507803765	0.0038775708659503083	0.0	0.006563913064618079	0.005725190839694656	0.001057519327077358	0.0	0.0	0.0	0.0	0.0	0.0	0.0038289492876938808	0.0	0.0	0.014744493606262458	0.0	0.0009238099868721754	0.036332474352117464	0.0	0.0	0.0	0.005032333349540528	0.046117566976224045	0.0	0.0	0.013480332571595272	0.031044877716730684	0.0	0.05655905090679243	0.01355326493897992	0.015802012933339816	0.0	0.0	0.0	0.07425730539213303	0.0	0.001628822871590413	0.0	0.0	0.006430203724412897	0.006138474254874314	0.10358827247532455	0.0	0.004533962172412118	0.0	0.018634219866776876	0.0	0.0	0.0	0.0009359653814362823	0.0	0.01912043564934118	0.01552243885836534	0.003051004035590995	0.0	0.0	0.0	0.0	0.004813536247386591	0.0	0.0	0.03348811202411631	0.0	0.039359167598580255	0.0	0.07877911216998104	0.0082048913307726	0.010246997617542667	0.014744493606262458	0.0014221811640005855	0.041389118490786206	0.0	0.02879612972237079	8.508776194875514e-05	0.0013006272183595097	0.00213934944328293	0.0	0.0	0.0	0.05176982544853406	0.009955268148004084	0.0	0.0	0.002698497593231878	0.0	0.0	0.0	0.002200126416103468	0.0138449944085185	0.0	0.0	0.0	0.0	0.0024067681236932953	0.0	0.0	0.013759906646569748	0.004679826907181408	0.04625127631642924	0.0	0.0	0.0	0.0	0.005652258472310011	0.0	0.0	0.0	0.0	0.0	0.0	0.006721933193951476	0.0	0.0	0.03371906452083434	0.0	0.02552632858462586	0.0	0.0	0.0	0.017078329362571112	0.0014951135313852303	0.012070306802158797	0.0006442359118976997	0.0	0.0020542616813341782	0.043856663587300046	0.0034764428453347603	0.0761535469441338	0.07836582875480139	0.0	0.004169300335488891	0.0	0.0	0.032102397043808045	0.08638838916711236	0.0	0.01828171342441776	0.0	0.034545631351193665	0.0	0.0	0.013346623231390093	0.0	0.0	0.0	0.021442116011085716	0.0038775708659503083	0.0	0.0	0.01925414498954636	0.0011426070890261097	0.028990616035396505	0.06128749939223027	0.0	0.0	0.0	0.0	0.0	0.0	0.005652258472310011	0.007621432391695434	0.0	0.0	0.0003525064423591205	0.0	0.003111781008411533	0.0	0.0	0.0	0.0025647882530266952	0.0	0.0	0.028844751300627216	0.0	0.0	0.0	0.02164875771867555	0.0	0.0036830845529245877	0.006077697282053776	0.09497009772937229	0.04977634074002042	0.012362036271697376	0.005020177954976418	0.0	0.0	0.011292361550055915	0.0	0.0	0.0	0.0020542616813341782	0.0	0.0	0.054249525939612006	0.0	0.0005713035445130549	0.001008897748820927	0.0	0.009614917100209074	0.017710409879904705	0.035688238440219774	0.0	0.0007171682792823479	0.013200758496620803	0.0	0.008411533038362427	0.04309087372976127	0.0	0.0	0.0	0.04435503476442845	0.038860796421451835	0.0	0.003549375212719405	0.0	0.05734915155345943	0.006369426751592359	0.0	0.0	0.0	0.0	0.0	0.0	0.013212913891184907	0.05508824816453542	1.2155394564110356e-05	0.0	0.0034764428453347603	0.0	0.0	0.0	0.011146496815286625	0.0	0.02651091554431857	0.0	0.007694364759080079	0.03364613215344971	0.0445859872611465	0.0	0.0	0.0	0.0	0.004327320464822287	0.03764525696504109	0.030607283512422815	0.0	0.005238975057130356	0.0	0.0	0.0	0.0	0.008253512909029027	0.04823260563037876	0.0	0.04097583507560655	0.04867019983468664	0.05253561530607284	0.0	0.04012495745611902	0.0	0.0	0.0033305781105654707	0.0	0.0	0.0062964943842077105	0.007268925949336317	0.0	0.013127826129236155	0.0	0.0	0.0	0.07925317255798123	0.04259250255263286	0.0	0.0	0.07334565079982497	0.0	0.0	0.0	0.02850440025283221	0.0	0.0	0.0684105606067973	0.0	0.0	0.0	0.0	0.0	0.01728497107016094	0.08941508241357514	0.0701730928185929	0.0495818544269947	0.06572421840812953	0.002686342198667771	0.00015802012933339993	0.0	0.0	0.06855642534156658	0.0	0.0	0.0	0.011438226284825204	0.0	0.01186366509456897	0.022220061263188606	0.0	0.0	0.0	0.0	0.0	0.0	0.0	0.0	0.0	0.0	0.0	0.0	0.010648125638158215	0.0	0.0	0.01136529391744056	0.0	0.0	0.0045218067778480114	0.020882967861136772	0.0	0.0	0.0	0.042312928477658385	0.0	0.00839937764379832	0.0	0.0	0.005871055574463949	0.0	0.010660281032722322	0.018634219866776876	0.0033305781105654707	0.0	0.0	0.0	0.009469052365439781	0.0	0.006977196479797734	0.0	0.05952496718043468	0.0	0.0	0.011924442067389508	0.04809889629017358	0.02928234550493509	0.0	0.0	0.060157047697768265	0.0	0.0	0.0	0.0	0.0	0.0	0.030668060485243353	0.029403899450576167	0.017297126464725043	0.06494627315602665	0.067924344824233	0.0	0.0	0.03937132299314436	0.0	0.0	0.0	0.0383016482715029	0.006369426751592359	0.008824816453542082	0.011097875237030194	0.0	0.0	0.015789857538775705	0.0020542616813341782	0.026875577381241796	0.06834978363397676	0.0	0.0	0.0	7.293236738464479e-05	0.0	0.00973647104585015	0.006721933193951476	0.012362036271697376	0.0	0.007281081343900424	0.01622745174308358	0.010952010502260905	0.05240190596586765	0.02293722954247095	0.05106481256381583	0.0	0.004375942043078718	0.0059926095201050245	0.01888948315262313	0.004169300335488891	0.0	0.0048743132202071285	0.0029051393008217054	0.04738172801089123	0.06988136334905432	0.03102056692760247	0.0015072689259493371	0.009517673943696212	0.014963290708416396	0.01205815140759469	0.0	0.03137307336996159	0.0	0.007208148976515779	0.02307093888267613	0.10019691739193855	0.03153109349929499	0.0	0.03350026741868041	0.0	0.01955802985364905	0.0	0.006503136091797541	0.022645500072932364	0.07792823455049351	0.03182282296883357	0.0858170856225993	0.0	0.05466280935479166	0.033001896241552	0.011729955754363787	0.06876306704915641	0.02477269412165119	0.05014100257694365	0.006223562016823066	0.013747751252005638	0.0008751884086157444	0.0	0.0672922643068994	0.07306607672485049	0.0416930033548889	0.0	0.02645013857149803	0.0	0.0	0.0	0.0	0.012276948509748625	0.0	0.0034035104779501155	0.0762994116789031	0.0	0.0	0.0	0.0	0.009967423542568191	0.0	0.051271454271405656	0.047600525113045175	0.042531725579812316	0.0012884718237954028	0.0	0.0029051393008217054	0.007135216609131134	0.0	0.01284825205426168	0.0	0.0	0.0	0.0	0.0	0.0431516507025818	8.508776194875514e-05	0.0	0.0	0.0	0.03985753877570866	0.021587980745855013	0.0	0.0	0.004023435600719601	0.004108523362668353	0.004740603880001946	0.00017017552389750681	0.0	0.0273617931638061	0.0	0.0	0.009396119998055136	0.0	0.0	0.0	0.0034642874507706534	0.0	0.0	0.0	0.0	0.0	0.04012495745611902	0.0	0.0	0.008691107113336899	0.005725190839694656	0.011778577332620218	0.05655905090679243	0.0	0.0	0.0082048913307726	0.01806291632226382	0.0	0.0	0.0	0.0	0.0	0.0	0.0	0.035189867263091354	0.0	0.0	0.03611367724996353	0.013346623231390093	0.0044610298050274735	0.0	0.0	0.0	0.024274322944522777	0.0043151650702581805	0.0	0.0	0.0	0.003257645743180826	0.0003768172314873343	0.0	0.0	0.012653765741235962	0.0	0.0	0.07334565079982497	0.0	0.019132591043905283	0.02666893567365197	0.006430203724412897	0.0	0.0007171682792823479	0.0	0.0	0.007062284241746489	0.033913550833860065	0.0	0.009955268148004084	0.0	0.007986094228618661	0.06676958234064277	0.003257645743180826	0.0	0.004740603880001946	0.006989351874361841	0.03117858705693587	0.013832839013954396	0.010660281032722322	0.0	0.0	0.04514513541109545	0.03610152185539943	0.0	0.01820878105703311	0.01826955802985365	0.0	0.009821558807798902	0.0	0.0003038848641026895	0.0	0.0	0.0	0.0	0.0	0.011584091019594497	0.0	0.0038289492876938808	0.0038289492876938808	0.0	0.03808285116934895	0.0017139106335391646	0.0	0.002625565225847233	0.023350512957650605	0.018853016968930814	0.0	0.06509213789079593	0.0	0.0	0.0	0.0	0.014039480721544224	0.01152331404677396	0.009821558807798902	0.004327320464822287	0.007998249623182768	0.10005105265716925	0.0	0.009177322895901202	0.0882116983517285	0.0	0.0	0.0	0.010088977488209267	0.050712306121456704	0.0	0.0	0.0	0.0	0.006016920309233238	0.0022730587834881126	0.015583215831185878	0.006503136091797541	0.009955268148004084	0.043856663587300046	0.0020542616813341782	0.02384888413477901	0.028771818933242575	0.03288034229591093	0.0	0.0	0.0	0.039845383381144545	0.029756405892935284	0.004752759274566053	0.004327320464822287	0.0028443623280011675	0.10486458890455584	0.0	0.0	0.0	0.011511158652209853	0.00023095249671804471	0.0	0.007560655418874896	0.0	0.00839937764379832	0.0	0.011085719842466087	0.0	0.0014951135313852303	0.0	0.0	0.015583215831185878	0.02812758302134487	0.008338600670977782	0.017151261729955753	0.0	0.006794865561336121	0.015874945300724464	0.0	0.012155394564107552	0.0038046384985656635	0.0	0.036867311712938194	0.05861331258812662	0.0028443623280011675	0.0	0.0	0.0005834589390771652	0.0017139106335391646	0.0048743132202071285	0.0	0.0	0.017649632907084167	0.0	0.0012033840618466476	0.0	0.008824816453542082	0.004752759274566053	0.0	0.0	0.030753148247192105	0.0	0.0	0.003610152185539943	0.0	0.014331210191082803	0.0	0.0	0.0038289492876938808	0.0	0.0	0.010040355909952836	0.0	0.0	0.014951135313852285	0.0	0.0	0.0	0.0	0.0013614041911800476	0.0	0.0	0.09856809452034813	0.0	0.0	0.0	0.007281081343900424	0.0	0.007426946078669713	0.023703019400009722	0.0	0.0031847133757961776	0.0007779452521028858	0.0	0.07271357028249137	0.0	0.0	0.0	0.08462585695531677	0.0	0.0	0.16014732338211699	0.004679826907181408	0.006016920309233238	0.02094374483395731	0.0033305781105654707	0.0039018816550785256	0.04216706374288909	0.04267759031458161	0.06827685126659211	0.02658384791170321	0.015109155443185685	0.055501531579715074	0.0011426070890261097	0.007694364759080079	0.0	0.0	0.005871055574463949	0.0	0.002066417075898285	0.0	0.0	0.0	0.0	0.0	0.0	0.0014951135313852303	0.04084212573540137	0.0	0.0	0.013042738367287404	0.0	0.006576068459182186	0.0008630330140516375	0.0	0.0	0.052328973598483014	0.0	0.010660281032722322	0.0	0.04921719259007147	0.0	0.0	0.0026134098312831228	0.0	0.02590314581611319	0.013565420333544024	0.0	0.0	0.004035590995283708	0.0	0.00021879710215393783	0.0	0.12757086595030875	0.0	0.004096367968104246	0.001628822871590413	0.0	0.0	0.0	0.0	0.008836971848106188	0.008107648174259737	0.004023435600719601	0.007572810813439006	0.0	0.0	0.0	0.0059926095201050245	0.007779452521028834	0.0	0.012495745611902562	0.0	0.0	0.0	0.0	0.02117469733067535	0.0	0.0	0.0	0.0008630330140516375	0.0029051393008217054	0.010016045120824622	0.0	0.0	0.012775319686877038	0.02025088734380318	0.0	0.0008022560412310996	0.0005834589390771652	0.004023435600719601	0.0	0.0	0.0	0.004594739145232656	0.006138474254874314	0.04112169981037585	0.0	0.0	0.004606894539796763	0.003610152185539943	0.0	0.01482958136821121	0.0	0.07299314435746584	0.0	0.008472310011182965	0.026802645013857148	0.006284338989643604	0.0	0.07715028929839063	0.017989983954879173	0.0	0.0	0.003549375212719405	0.00020664170758983094	0.005226819662566249	0.001568045898769875	0.029501142607089022	0.01256867797928721	0.0	0.0014829581368211234	0.0	0.0	0.0	0.0	0.006649000826566831	0.002200126416103468	0.0	0.0	0.07481645354208198	0.003670929158360481	0.004254388097437643	0.0008630330140516375	0.03618660961734818	0.0	0.0	0.0	0.0	0.0	0.0	0.0032454903486167155	0.007779452521028834	0.0	0.002115038654154716	0.0	0.005725190839694656	0.0	0.0007293236738464548	0.02321680361744542	0.007694364759080079	0.007840229493849372	0.0	0.007694364759080079	0.006430203724412897	0.053666067000534834	0.0	0.011486847863081635	0.0	0.06898186415131036	0.0	0.014744493606262458	0.0	0.0	0.012969805999902755	0.0	0.028212670783293623	0.0	0.0	0.0	0.0	0.0036830845529245877	0.009687849467593719	0.005080954927796956	0.0	0.0	0.0074147906841056065	0.0	0.0	0.0	0.0	0.0	0.0	0.011657023386979142	0.0	0.0	0.0	0.0	0.11557349151553459	0.00021879710215393783	0.0031725579812320708	0.0	0.0	0.0	0.0043151650702581805	0.0	0.0	0.028006029075703796	0.0	0.0	0.02477269412165119	8.508776194875514e-05	0.07982447610249428	0.02347206690329168	0.0	0.05677784800894638	0.0037560169203092325	0.002698497593231878	0.0	0.006649000826566831	0.00023095249671804471	0.014902513735595858	0.0	0.010514416297953032	0.004169300335488891	0.03653911605970729	0.0	0.0	0.0	0.0	0.06607672485048864	0.041680847960324785	0.0	0.0009359653814362823	0.0	0.0	0.0	0.0	0.0	0.0	0.012434968639082025	0.0677784800894637	0.09427724023921816	0.029987358389653326	0.0	0.0	0.0	0.0	0.0	0.0	0.009748626440414257	0.0005226819662566273	0.002127194048718823	0.02483347109447173	0.01453785189867263	0.0	0.0	0.01651918121262216	0.002115038654154716	0.013334467836825983	0.026255652258472307	0.0	0.0	0.011426070890261097	0.0	0.0	0.0	0.0	0.0	0.0	0.0012033840618466476	0.06305003160402586	0.0	0.0	0.0	0.0	0.0	0.023642242427189184	0.0	0.0	0.011632712597850925	0.10402586667963241	0.021660913113239654	0.0	0.004667671512617301	0.0	0.0	0.03991831574852919	0.007475567656926144	0.0	0.06813098653182283	0.0009359653814362823	0.0023459911508727574	0.0029051393008217054	0.0	0.0	0.0	0.0	0.0	0.00023095249671804471	0.0044610298050274735	0.0	0.0713035445130549	0.312503038848641	0.0	0.0	0.0	0.0	0.0	0.011499003257645742	0.009177322895901202	0.0029051393008217054	0.0	0.05128360966596976	0.0	0.0074026352895415	0.0038897262605144187	0.0	0.0	0.0019083969465648852	0.014744493606262458	0.0	0.017710409879904705	0.0023459911508727574	0.025878835026984976	0.05394564107550931	0.9878810716195848	0.0	0.0244688092575485	0.01136529391744056	0.0	0.0	0.03018184470267905	0.0	0.0	0.0	0.0	0.0	0.0	0.0003038848641026895	0.020238731949239076	0.0	0.0	0.0	0.019618806826469586	0.0	0.029914426022268684	0.0507001507268926	0.0	0.015036223075801044	0.057069577478484956	0.02743472553119074	0.07434239315408178	0.0	0.0	0.0	0.0	0.008472310011182965	0.0	0.053313560558175724	0.0	0.0029051393008217054	0.0	0.00952982933826032	0.0022730587834881126	0.0	0.0	0.0070015072689259515	0.007840229493849372	0.0	0.009590606311080857	0.1144673506102008	0.01623960713764769	0.01186366509456897	0.03674575776729712	0.0	0.0	0.0018476199737443473	0.10070744396363106	0.0	0.0	0.03132445179170516	0.0	0.0	0.018840861574366704	0.0	0.0	0.015449506490980699	0.010465794719696601	0.013200758496620803	0.023496377692419895	0.0	0.0	0.015449506490980699	0.0	0.012629454952107749	0.038009918801964304	0.05529488987212525	0.0	0.0	0.0	0.0	0.0	0.0	0.006636845432002724	0.026948509748626438	0.0	0.0	0.01107356444790198	0.003123936402975643	0.0	0.0	0.0	0.013772062041133858	0.005445616764720183	0.0	0.01941216511887976	0.005372684397335539	0.0257572810813439	0.006649000826566831	0.018913793941751352	0.06742597364710459	0.046056790003403514	0.050578596781251525	0.010514416297953032	0.002115038654154716	0.003537219818155298	0.0	0.027167306850780375	0.020177954976418538	0.021660913113239654	0.028905528273447754	0.0022730587834881126	0.0	0.138000194486313	0.0	0.0354208197598094	0.05043273204648223	0.01439198716390334	0.0	0.0	0.0	0.0	0.0	0.006563913064618079	0.0	0.0	0.04141342927991443	0.0	0.0	0.0	0.0	0.004035590995283708	0.0	0.0	0.0	0.03244274809160305	0.0	0.0	0.0	0.0	0.016713667525647884	0.02872319735498614	0.016871687654981277	0.06334176107356444	0.047308795643506596	0.00014586473476929304	0.0	0.0	0.0	0.0007901006466669927	0.007135216609131134	0.05387270870812466	0.006770554772207907	0.0	0.11361647299071329	0.0	0.018828706179802594	0.0025526328584625883	0.004533962172412118	0.0	0.0	0.0	0.011778577332620218	0.010246997617542667	0.00412067875723246	0.0	0.0037438615257451256	0.0	0.0	0.0	0.0	0.024493120046676715	0.019327077356931007	0.0	0.0	0.0210896095687266	0.0	0.00495940098215588	0.0032698011377449328	0.0038897262605144187	0.047442504983711775	0.0	0.0	0.00545777215928429	0.011207273788107163	0.012131083774979335	0.0	0.010781834978363398	0.016737978314776098	0.0	0.0	0.0	0.007986094228618661	0.041838868089658185	0.0734064277726455	0.0	0.0	0.0	0.0068556425341566585	0.0	0.007621432391695434	0.0013370934020518303	0.0	0.0	0.0	0.0013006272183595097	0.0	0.020603393786162296	0.05234112899304712	0.0011547624835902166	0.0	0.0010818301162055718	0.020749258520931593	0.0	0.008034715806875092	0.0	0.0	0.0	0.0	0.0	0.0	0.0	0.02390966110759955	0.006430203724412897	0.03027908785919191	0.002418923518257402	0.0	0.011292361550055915	0.0	0.019898380901444062	0.0	0.0	0.0	0.0003768172314873343	0.0	0.0012276948509748649	0.0	0.0	0.05184275781591871	0.00015802012933339993	0.008119803568823844	0.0019813293139495335	0.004254388097437643	0.006989351874361841	0.0	0.0	0.0011426070890261097	0.015036223075801044	0.03914037049642631	0.0	0.004400252832206936	0.004388097437642825	0.05657120630135655	0.04027082219088832	0.0	8.508776194875514e-05	0.0	0.008411533038362427	0.002686342198667771	0.026948509748626438	0.0	0.010514416297953032	0.0	0.0674381290416687	8.508776194875514e-05	0.0	0.0	0.0	0.0018476199737443473	0.0024918558856420504	0.0	0.022998006515291488	0.07518111537900521	0.0	0.0	0.0	0.0	0.008338600670977782	0.027373948558370203	0.026960665143190548	0.009250255263285847	0.06679389312977099	0.05661982787961298	0.04711430933048087	0.0	0.0	0.0	0.0	0.004728448485437839	0.0037560169203092325	0.0	0.03877570865950308	8.508776194875514e-05	0.0	0.0016409782661545198	0.0	0.0	0.007852384888413479	0.0	0.07277434725531191	0.008618174745952254	0.09125054699275538	0.0	0.0	0.021952642582778233	0.0	0.010441483930568388	0.01910828025477707	0.0	0.02277920941313755	0.0	0.039201147469246855	0.041620070987504254	0.0	0.0746948995964409	0.06988136334905432	0.0552219575047406	0.0	0.025100889774882094	0.027568434871395927	0.0	0.005664413866874121	0.038593377741041476	0.0	0.06334176107356444	0.06396168619633394	0.06495842855059075	0.050639373754072056	0.021527203773034475	0.10505907521758157	0.03576117080760441	0.02561141634657461	0.042312928477658385	0.06142120873243545	0.06313511936597462	0.06579715077551418	0.048876841542276464	0.03990616035396509	0.0	0.02201341955559877	0.0	0.007062284241746489	0.0038167938931297704	0.0038167938931297704	0.048876841542276464	0.0	0.0	0.0023459911508727574	0.0	0.0	0.0	0.0012763164292312924	0.013772062041133858	0.030546506539602277	0.0059318325472844866	0.015182087810570333	0.0	0.08251081830116205	0.017710409879904705	0.0	0.0	0.05657120630135655	0.033001896241552	0.018488355132007587	0.002127194048718823	0.015874945300724464	0.004375942043078718	0.0	0.0	0.0016409782661545198	0.021600136140419116	0.0022609033889240057	0.015802012933339816	0.010806145767491612	0.014452764136723879	0.07075655175767005	0.0	0.0	0.004886468614771235	0.0	0.0037560169203092325	0.030971945349346042	0.001008897748820927	0.0	0.005664413866874121	0.0	0.010733213400106967	0.0	0.0019083969465648852	0.0	0.030607283512422815	0.0018476199737443473	0.0	0.0	0.0	0.006928574901541303	0.0	0.04372295424709487	0.0	0.0007901006466669927	0.0	0.028078961443088444	0.00023095249671804471	0.0	0.008107648174259737	0.0	0.02546555161180532	0.0017017552389750577	0.0	0.0	0.017917051587494532	0.0	0.0031847133757961776	0.09013225069285749	0.0	2.4310789128217242e-05	0.0031725579812320708	0.0034642874507706534	0.0	0.0	0.008411533038362427	0.0062964943842077105	0.0014951135313852303	0.0	0.03539650897068118	8.508776194875514e-05	0.02561141634657461	0.007694364759080079	0.009602761705644967	0.0	0.0	0.0004254388097437653	0.0	0.0007171682792823479	0.006016920309233238	0.0	0.03907959352360578	0.005871055574463949	0.0059926095201050245	0.0034642874507706534	0.005238975057130356	8.508776194875514e-05	0.021527203773034475	0.0	0.01644624884523752	0.04535177711868528	0.03456994214032187	0.0	0.012422813244517914	0.050858170856226	0.016883843049545388	0.06362133514853892	0.016932464627801815	0.01841542276462294	0.0	0.009809403413234795	0.026231341469344093	0.0018597753683084577	0.0	0.0	0.0	0.017917051587494532	0.029258034715806878	0.0	0.020603393786162296	0.0	0.0	0.0	0.0	0.0	0.0	0.02308309427724024	0.0	0.0	0.0014951135313852303	0.0	0.0029659162736422433	0.0	0.0	0.0	0.004801380852822484	0.0069042641124130895	0.0	0.0	0.0	0.01200952982933826	0.0029051393008217054	0.0	0.05472358632761219	0.008277823698157244	0.0009359653814362823	0.0	0.0	0.0	0.0	0.0	0.02087081246657266	0.01086692274031215	0.07448825788885108	0.004740603880001946	0.0	0.0	0.001057519327077358	0.01552243885836534	0.016300384110468222	0.0	0.09809403413234793	0.0032698011377449328	0.08102786016434094	0.0	0.0	0.03871493168668255	0.0	0.06791218942966888	0.0	0.0	0.0	0.0	0.0	0.016579958185442698	0.0	0.03662420382165606	0.0	0.06573637380269363	0.0	0.0	0.0	0.002200126416103468	0.0	0.0	0.0	0.006770554772207907	0.0	0.0	0.0009967423542568202	0.0	0.018986726309135993	0.0	0.0	0.0	0.024128458209753487	0.008897748820926726	0.003597996790975836	0.0	0.0	0.0	0.00263772062041134	0.0	0.0	0.0	0.0	0.002066417075898285	0.002418923518257402	0.006138474254874314	0.006016920309233238	0.0	0.020530461418777655	0.0	0.0	0.0	0.009894491175183547	0.012070306802158797	0.04654300578596782	0.014963290708416396	0.006211406622258959	0.025684348713959252	0.007062284241746489	0.0	0.007694364759080079	0.0033913550833860086	0.03576117080760441	0.0	0.0029051393008217054	0.0	0.007329702922156855	0.006721933193951476	0.020457529051393007	0.0	0.013200758496620803	0.0	0.08700831428988184	0.011097875237030194	0.0	0.0031847133757961776	0.013905771381339038	0.0	0.0	0.0	0.07877911216998104	0.0	0.014744493606262458	0.0	0.0	0.019327077356931007	0.0	0.003038848641026888	0.0701730928185929	0.1062624592794282	0.0020542616813341782	0.003537219818155298	0.0	0.0034642874507706534	0.0	0.0	0.0	0.0	0.019679583799290124	0.0	0.012994116789030969	0.0	0.0	0.0	0.02490640346185637	0.0	0.0	0.0	0.015097000048621582	0.0	0.0	0.010660281032722322	0.03632031895755336	0.0	0.0	0.0	0.02003209024164924	0.009821558807798902	0.0	0.05592697038945885	0.020530461418777655	0.0	0.006916419506977196	0.0	0.0032454903486167155	0.0	0.0	0.0318835999416541	0.0	0.023423445325035253	0.0	0.0	0.013978703748723686	0.07391695434433802	0.0014951135313852303	0.021308406670880537	0.0	0.0	0.0	0.07220304371079886	0.005445616764720183	0.003051004035590995	0.0	0.01553459425292945	0.0	0.0	0.003051004035590995	0.0011426070890261097	0.012775319686877038	0.0017868430009238094	0.012495745611902562	0.0	0.0044610298050274735	0.0	0.0005834589390771652	0.0	0.0	0.0	0.023277580590265957	0.04867019983468664	0.0	0.02927019011037098	0.0	0.0	0.015741235960519278	0.004388097437642825	0.0	0.09569942140321874	0.0	0.0	0.07108474741090096	0.01468371663344192	0.0	0.026316429231292845	0.0172241940973404	0.05218310886371372	0.04473185199591578	0.03724412894442554	0.06382797685612875	0.0136869742791851	0.0	0.033086984003500755	0.011292361550055915	0.03506831331745028	0.03532357660329655	0.0	0.0	0.0018597753683084577	0.0007901006466669927	0.0	0.0	0.003196868770360288	0.0	0.012070306802158797	0.0	0.007208148976515779	0.0	0.05889288666310108	0.016494870423493947	0.01369912967374921	0.04273836728740214	0.0	0.011875820489133077	0.0	0.0	0.048585112072737885	0.015595371225749988	0.0	0.0	0.0	0.0012276948509748649	0.0	0.0	0.04048961929304225	0.0	0.0007171682792823479	0.0	0.0	0.0	0.0023216803617445436	0.025392619244420673	0.05748286089366461	0.005871055574463949	0.07152234161520883	0.0273617931638061	0.0	0.03929839062575971	0.0	0.0	0.04406330529488987	0.0	0.0	0.019618806826469586	0.012082462196722907	0.0	0.0	0.0	0.009602761705644967	0.0	0.04740603880001945	0.037608790781348767	0.013054893761851507	0.01553459425292945	0.030546506539602277	0.02872319735498614	0.010161909855593912	0.0	0.009396119998055136	0.0009359653814362823	0.0003768172314873343	0.005506393737540721	0.0	0.0037438615257451256	0.11029805027471193	0.007973938834054554	0.0766397627266981	0.004947245587591773	0.014185345456313513	0.0	0.0	0.0	0.0	0.0	0.0	0.007986094228618661	0.0009359653814362823	0.012204016142363983	0.04662809354791657	0.009456896970875674	0.0	0.0	0.004594739145232656	0.0	0.0	0.045473331064326356	0.02293722954247095	0.0	0.0	0.009371809208926923	0.011997374434774152	0.05099188019643118	0.09364515972188457	0.0	0.03943209996596489	0.01087907813487626	0.004947245587591773	0.011012787475081443	0.05761657023386979	0.05034764428453348	0.03900666115622113	0.018561287499392228	0.09308601157193562	0.04238586084504303	0.0	0.004375942043078718	0.01812369329508436	0.0043151650702581805	0.0	0.005214664268002139	0.0	0.0	0.0029051393008217054	0.0244688092575485	0.06757183838187387	0.0255992609520105	0.0	0.0	0.0	0.03427821267078329	0.022499635338163074	0.0	0.0	0.0	0.040538240871298675	0.002418923518257402	0.0	0.0	0.0	0.0	0.055793261049253653	0.0	0.0	0.03624738659016871	0.012131083774979335	0.0032698011377449328	0.019703894588418338	0.0	0.03900666115622113	0.0007901006466669927	0.04251957018524821	0.012337725482569162	0.029683473525550636	0.003488598239898867	0.005858900179899842	0.004169300335488891	0.0656755968298731	0.009396119998055136	0.015182087810570333	0.03159187047211552	0.010392862352311957	0.0	0.0	0.008253512909029027	0.06876306704915641	0.0028443623280011675	0.06441143579520592	0.05338649292556036	0.05683862498176691	0.07688287061798026	0.0	0.060157047697768265	0.06234501871930763	0.07569164195069772	0.027714299606165217	0.021016677201341958	0.0008022560412310996	0.0	0.03793698643457967	0.06537171196577041	0.0038897262605144187	0.0	0.025113045169446197	0.0	0.012349880877133273	0.03421743569796276	0.008326445276413671	0.07595906063110809	0.025890990421549086	0.005238975057130356	0.03442407740555259	0.008326445276413671	0.07785530218310886	0.007986094228618661	0.0	0.029063548402781154	0.0	0.006150629649438421	0.015814168327903926	0.018561287499392228	0.0	0.0008508776194875306	0.02674186804103661	0.02094374483395731	0.023277580590265957	0.0	0.013200758496620803	0.03504400252832207	0.061007925317255796	0.08152623134146934	0.0	0.01912043564934118	0.08264452764136723	0.09681771770311665	0.05112558953663636	0.033913550833860065	0.0	0.0	0.051623960713764766	0.005737346234258766	0.006430203724412897	0.0	0.0352506442359119	0.010368551563183743	0.0	0.022572567705547723	0.022523946127291288	0.0	0.008751884086157437	0.023423445325035253	0.036040744882578885	0.008836971848106188	0.0	0.0	0.0029659162736422433	0.05557446394709972	0.00263772062041134	0.009177322895901202	0.016786599893032526	0.0	0.014622939660621382	0.05734915155345943	0.05197646715612389	0.027082219088831624	0.0445738318665824	0.0	0.07044051149900325	0.0	0.0	0.0409029027082219	0.018755773812417952	0.024189235182574025	0.04335829241017164	0.006077697282053776	0.03421743569796276	0.002759274566052416	0.028212670783293623	0.0	0.0023459911508727574	0.08668011863665094	0.06312296397141051	0.0017868430009238094	0.0025526328584625883	0.0	0.036599893032527836	0.07206933437059367	0.0125565225847231	0.01256867797928721	0.034205280303398644	0.08083337385131521	0.06283123450187193	0.014185345456313513	0.0	0.014610784266057279	0.013905771381339038	0.0059318325472844866	0.0019813293139495335	0.017783342247289346	0.0734185831672096	0.0	0.003610152185539943	0.003196868770360288	0.0	0.014185345456313513	0.00297807166820635	0.011511158652209853	0.028783974327806678	0.0	0.004740603880001946	0.0029051393008217054	0.05770165799581854	0.08920844070598531	0.0018597753683084577	0.01369912967374921	0.04267759031458161	0.0	0.0	0.03294111926873146	0.0	0.007840229493849372	0.04160791559294015	0.03724412894442554	0.032637234404628776	0.08779841493654884	0.006843487139592552	0.008751884086157437	0.027228083823600913	0.0	0.007135216609131134	0.013626197306364562	0.006284338989643604	0.05557446394709972	0.04309087372976127	0.06369426751592357	0.007706520153644189	0.033779841493654886	0.02201341955559877	0.013917926775903148	0.0125565225847231	0.013601886517236348	0.0008751884086157444	0.0	0.0	0.03365828754801381	0.06098361452812759	0.04091505810278602	0.0	0.041620070987504254	0.04492633830894151	0.033220693343705934	0.04836631497058394	0.022292993630573247	0.012921184421646328	0.05035979967909758	0.020165799581854427	0.024894248067292266	0.02095590022852142	0.02390966110759955	0.01086692274031215	0.01284825205426168	0.010806145767491612	0.027228083823600913	0.025173822142266735	0.03301405163611611	0.010234842222978557	0.03153109349929499	0.048585112072737885	0.01087907813487626	0.057835367336023735	0.04557057422083921	0.06920066125346429	0.04309087372976127	0.0	0.0643749696115136	0.0	0.015097000048621582	0.03470365148052705	0.064532989740847	0.01790489619293042	0.03145816113191034	0.0	0.019825448534059414	0.1018986726309136	0.009323187630670492	0.051271454271405656	0.00973647104585015	0.03173773520688482	0.012994116789030969	0.0045218067778480114	0.01022268682841445	0.0	0.011292361550055915	0.06354840278115427	0.014112413088928865	0.01256867797928721	0.025173822142266735	0.06205328924976905	0.005238975057130356	0.06156707346720475	0.027945252102883258	0.050797393883405456	0.06545679972771916	0.025404774638984783	0.06050955414012739	0.03363397675888559	0.03724412894442554	0.03746292604657947	0.015461661885544802	0.030680215879807456	0.0354086643652453	0.05458987698740701	0.0	0.0023459911508727574	0.005798123207079304	0.03032770943744834	0.001069674721641465	0.0	0.0	0.0	0.0	0.0479651869499684	0.0008022560412310996	0.019910536296008165	0.0	0.03364613215344971	0.0	0.022998006515291488	0.0014951135313852303	0.0	0.0	0.0005713035445130549	0.0010818301162055718	0.062150532406281905	0.0	0.0009359653814362823	0.0616521612291535	0.016871687654981277	0.036757913161861236	0.05155102834638013	0.05867408956094715	0.02194048718821413	0.025951767394369617	0.002127194048718823	0.008423688432926534	0.033779841493654886	0.054298147517868434	0.014744493606262458	0.08342247289347011	0.02276705401857344	0.023715174794573832	0.018901638547187242	0.015887100695288568	0.0012033840618466476	0.08935430544075461	0.013626197306364562	0.01553459425292945	0.06614965721787329	0.017491612777750767	0.030753148247192105	0.004801380852822484	0.028358535518062913	0.002127194048718823	0.047041376963096224	0.0048743132202071285	0.010806145767491612	0.0	0.00904361355569602	0.01002820051538873	0.0	0.005518549132104828	0.00988233578061944	0.0	0.0017017552389750577	0.005153887295181601	0.0	0.0	0.005445616764720183	0.01926630038411047	0.031251519424320515	0.044999270676326156	0.03652696066514319	0.00015802012933339993	0.0063451159624641415	0.0068556425341566585	0.028711041960422037	0.018549132104828125	0.009116545923080664	0.026243496863908203	0.014343365585646913	0.0	0.015169932416006223	0.005166042689745711	0.010733213400106967	0.0	0.015729080565955168	0.012763164292312928	0.07151018622064473	0.04309087372976127	0.08866144795060048	0.046676715126172996	0.02728886079642145	0.007633587786259544	0.0024918558856420504	0.0	0.0	0.0	0.014817425973647106	0.026875577381241796	0.05113774493120046	0.025246754509651383	0.0381557835367336	0.02138133903826518	0.005020177954976418	0.024128458209753487	0.03786405406719502	0.0022852141780522195	0.004035590995283708	0.017005396995186463	0.05937910244566538	0.07440317012690231	0.0022730587834881126	0.0	0.008630330140516361	0.0	0.0	0.0	0.0	0.01910828025477707	0.0	0.0	0.0	0.011450381679389315	0.016725822920211988	0.0	0.0	0.0	0.004594739145232656	0.0	0.0	0.00904361355569602	0.0	0.0	0.00015802012933339993	0.0	0.0	0.0009967423542568202	0.008606019351388147	0.0	0.0	0.0	0.0	0.0	0.0	0.0	0.015182087810570333	0.0	0.0027714299606165227	0.05014100257694365	0.01530364175621141	0.012131083774979335	0.0019813293139495335	0.0007171682792823479	0.0	0.03836242524432343	0.0	0.0	0.0	0.06332960567900034	0.004594739145232656	0.030753148247192105	0.0	0.0	0.007840229493849372	0.022998006515291488	0.0	0.0	0.0	0.04365002187971022	0.0	0.0	0.0	0.0059926095201050245	0.020469684445957117	0.005858900179899842	0.0019327077356931024	0.0037560169203092325	0.04698059999027569	0.07328487382700442	0.09076433121019108	0.06678173773520689	0.012216171536928087	0.0034521320562065465	0.008982836582875482	0.09985656634414353	0.016786599893032526	0.004728448485437839	0.01941216511887976	0.006077697282053776	0.009955268148004084	0.0043151650702581805	0.019618806826469586	0.012921184421646328	0.0	0.009177322895901202	0.0	0.0029051393008217054	0.0	0.0	0.010453639325132495	0.0	0.0	0.0016895998444109508	0.0	0.0	0.006989351874361841	0.0	0.012349880877133273	0.0	0.0	0.0	0.0	0.0	0.0471750863033014	0.0022609033889240057	0.06516507025818058	0.0	0.04506004764914669	0.06622258958525794	0.0	0.011997374434774152	0.0	0.0	0.007062284241746489	0.0	0.009675694073029612	0.0053848397918996455	0.0	0.03266154519375698	0.0	0.09379102445665387	0.0	0.0038289492876938808	0.05155102834638013	0.028711041960422037	0.015716925171391064	0.0	0.0	0.0	0.0	0.0	0.0	0.02039675207857247	0.017297126464725043	0.017564545145135408	0.0	0.003051004035590995	0.03278309913939806	0.010088977488209267	0.008338600670977782	0.0	0.0	0.0	0.0	0.008460154616618858	0.0	0.0033427335051295776	0.03342733505129576	0.011012787475081443	0.006211406622258959	0.0	0.006867797928720765	0.40855496669421887	0.45086789517187725	0.0014951135313852303	0.0	0.0	0.0	0.0	0.0	0.0	0.0199591578742646	0.0	0.010161909855593912	0.0024067681236932953	0.0	0.061712938201974044	0.00854524237856761	0.0	0.0	0.0	0.006794865561336121	0.006016920309233238	0.0	0.0006442359118976997	0.0325156804589877	0.03392570622842417	0.0	0.0	0.0	0.0019934847085136403	0.003196868770360288	0.009675694073029612	0.08215831185880294	0.008472310011182965	0.034132347936013996	0.0	0.0032454903486167155	0.0	0.01623960713764769	0.0	0.0	0.035056157922886175	0.010234842222978557	0.0014951135313852303	0.0020542616813341782	0.004898624009335342	0.0	0.0	0.0	0.0	0.0	0.0	0.017066173968007	0.013480332571595272	0.028078961443088444	0.0	0.0019205523411289956	0.07187484805756796	0.00023095249671804471	0.0	0.027860164340934506	0.0	0.033220693343705934	0.15667088053678221	0.05387270870812466	0.0	0.02094374483395731	0.0	0.0014951135313852303	1.2155394564110356e-05	0.026875577381241796	0.0	0.0	0.0	0.0	0.0	0.0	0.014744493606262458	0.0	0.004023435600719601	0.004594739145232656	0.001069674721641465	0.0	0.0	0.012422813244517914	7.293236738464479e-05	0.0	0.006430203724412897	0.009189478290465309	0.070525599260952	0.008484465405747071	0.0017746876063597025	0.0	0.01369912967374921	0.0	0.0	0.0	0.0	0.0	0.0	0.0	0.0	0.013978703748723686	0.006576068459182186	0.029695628920114747	0.007621432391695434	0.0	0.0	0.0	0.0080468712014392	0.015461661885544802	0.001628822871590413	0.0	0.056291632226382074	0.0	0.011851509700004863	0.0	0.0045218067778480114	0.001069674721641465	0.0	0.0020542616813341782	0.0415349832255555	0.004728448485437839	0.01735790343754558	0.0017017552389750577	0.0	0.05352020226576555	0.0	0.044148393056838625	0.004035590995283708	0.005093110322361066	0.016154519375698933	0.0	0.0	0.049788496134584526	0.0	0.011231584577235377	0.0	0.0	0.06144551952156367	0.006989351874361841	0.0	0.0	0.0	0.018342490397238297	0.006430203724412897	0.0	0.05373899936791948	0.0	0.03264938979919288	0.0	0.029695628920114747	0.0	0.04097583507560655	0.0	0.019971313268828703	0.0	0.0	0.001069674721641465	0.04203335440268391	0.0	0.0	0.03230903875139787	0.0	0.04471969660135168	0.0	0.09351145038167939	0.006770554772207907	0.0	0.0183546457918024	0.08342247289347011	0.0003160402586667964	0.0	0.001628822871590413	0.0	0.05387270870812466	0.03884864102688773	0.0347765838479117	0.028917683668011864	0.0700150726892595	0.0409029027082219	0.03427821267078329	0.05726406379151068	0.0	0.007426946078669713	0.006223562016823066	0.0	0.005372684397335539	0.0	0.011924442067389508	0.0	0.014112413088928865	0.011438226284825204	0.0	0.0057859678125151935	0.0	0.01002820051538873	0.0	0.0	0.0	0.05840667088053679	0.002698497593231878	0.0	0.0	0.0	0.0764452764136724	0.081939514756649	0.0	0.015255020177954975	0.0	0.0	0.0	0.0	0.002467545096513833	0.01107356444790198	0.02546555161180532	0.03836242524432343	0.03448485437837312	0.1558443137064229	0.18664608353187143	0.11699567267953517	0.058054164438177666	0.0756673311615695	0.026243496863908203	0.011924442067389508	0.015388729518160161	0.01636116108328876	0.014124568483492975	0.00938396460349103	0.037742500121553946	0.0019934847085136403	0.0	0.002759274566052416	0.0	0.00297807166820635	0.04245879321242767	0.03380415228278309	0.0059439879418485934	0.060023338357563086	0.0	0.014051636116108327	0.008557397773131716	0.009955268148004084	0.002625565225847233	0.02376379637283026	0.002066417075898285	0.0	0.0019934847085136403	0.003111781008411533	0.002467545096513833	0.06001118296299898	0.008557397773131716	0.008751884086157437	0.009456896970875674	0.006916419506977196	0.007694364759080079	0.04174162493314533	0.026535226333446783	0.0	0.024043370447804736	0.006077697282053776	0.005725190839694656	0.0495818544269947	0.007426946078669713	0.026316429231292845	0.019691739193854235	0.0	0.07622647931151845	0.002467545096513833	0.015255020177954975	0.0	0.017649632907084167	0.05275441240822677	0.02039675207857247	0.13644430398210725	0.03674575776729712	0.0	0.025027957407497445	0.0325156804589877	0.0	0.04718724169786552	0.04118247678319638	0.0	0.05141731900617494	0.01904750328195653	0.0	0.08398162104341907	0.014331210191082803	0.0	0.09321972091214081	0.005530704526668935	0.0	0.0	0.004752759274566053	0.014185345456313513	0.0	0.009517673943696212	0.09879904701706617	0.047819322215199106	0.0	0.026243496863908203	0.0048743132202071285	0.0	0.007694364759080079	0.001969173919385423	0.0	0.0014221811640005855	0.02728886079642145	0.012775319686877038	0.020469684445957117	0.0	0.010514416297953032	0.011499003257645742	0.018682841445033304	0.015461661885544802	0.0	0.008265668303593134	0.006989351874361841	0.0048743132202071285	0.0	0.019181212622161718	0.005725190839694656	0.06384013225069286	0.0	0.15324305926970389	0.11536684980794476	0.043224583069966446	0.08011620557203286	0.010161909855593912	0.09540769193368016	0.0	0.0006442359118976997	0.016154519375698933	0.011353138522876453	0.014319054796518692	0.0	0.0	0.0	0.0020542616813341782	0.0	0.0	0.006357271357028248	0.029841493654884036	0.0	0.0014951135313852303	0.0023459911508727574	0.07553362182136432	8.508776194875514e-05	0.03357319978606506	0.0	0.0	0.002200126416103468	0.0039018816550785256	0.03266154519375698	0.0	0.0	0.0	0.0	0.009165167501337095	0.0015558905042057682	0.09373024748383332	0.01828171342441776	0.001069674721641465	0.07948412505469928	0.010660281032722322	0.02123547430349589	0.0	0.009955268148004084	0.0	0.0006442359118976997	0.003549375212719405	0.004935090193027666	0.0	0.005652258472310011	0.08159916370885399	0.00023095249671804471	0.06679389312977099	0.004667671512617301	0.0	0.06072835124228132	0.011012787475081443	0.09687849467593718	0.0	0.03195653230903875	0.02301016190985559	0.02590314581611319	0.043589244906889674	0.02843146788544756	0.007779452521028834	0.0	0.0	0.0	0.013626197306364562	0.01369912967374921	0.0012884718237954028	0.0016409782661545198	0.0	0.0	0.0	0.029963047600525112	0.01622745174308358	0.001069674721641465	0.0009359653814362823	0.005020177954976418	0.0017868430009238094	0.008982836582875482	0.0	0.0	0.0	0.0	0.0028322069334370606	0.0	0.0	0.0	0.0	0.033439490445859865	0.0	0.006721933193951476	0.013905771381339038	0.0	0.0	0.0	0.0	0.0	0.0	0.0	0.0	0.0	0.0012033840618466476	0.0	0.015242864783390871	0.04126756454514513	0.0	0.0	0.01636116108328876	0.06497058394515486	0.0004983711771284101	0.019679583799290124	0.0	0.011729955754363787	0.0017139106335391646	0.0	0.019825448534059414	0.03703748723683571	0.04450089949919775	0.003038848641026888	0.06934652598823358	0.011644867992415035	0.0	0.0	0.0005713035445130549	0.0	0.0	0.003610152185539943	0.0	0.032102397043808045	0.0	0.0013492487966159407	0.0	0.10978752370301939	0.0	0.08490543103029125	0.016798755287596636	0.02208635192298342	0.0	0.0	0.0	0.0038775708659503083	0.0	0.0028443623280011675	0.0	0.0	0.0	0.0	0.0	0.0	0.0002917294695385826	0.0	0.0004983711771284101	0.0003038848641026895	0.0017868430009238094	0.0	0.0	0.0	0.0	0.0	0.0	0.0	0.0	0.05775027957407497	0.00014586473476929304	0.011511158652209853	0.009590606311080857	0.012909029027082217	0.0	0.008691107113336899	0.026243496863908203	0.0048743132202071285	0.0	0.010806145767491612	0.0	0.0012276948509748649	0.00297807166820635	0.0015558905042057682	1.2155394564110356e-05	0.01482958136821121	0.009396119998055136	0.005311907424515001	0.0	0.016798755287596636	0.008606019351388147	0.0	0.0	0.004801380852822484	0.0	0.0	0.0	0.00952982933826032	0.0	0.0	0.0	0.036672825399912484	0.021721690086060192	0.03144600573734624	0.002540477463898478	0.0	0.000510526571692517	0.0034642874507706534	0.014331210191082803	0.0	0.008411533038362427	0.014258277823698155	0.04746681577283998	0.056644138668741184	0.013832839013954396	0.0003646618369232274	0.0	0.0	0.027313171585549665	0.0017868430009238094	0.0022730587834881126	0.011499003257645742	0.035615306072835126	0.05557446394709972	0.0	0.005372684397335539	0.08130743423931541	0.0	0.02461467399231779	0.0	0.0019083969465648852	0.0022730587834881126	0.0	0.0	0.0	0.0244688092575485	0.008970681188311375	0.0	0.0	0.007123061214567024	0.0	0.0039505032333349566	0.007913161861234017	0.04767345748042982	0.07384402197695338	0.0	0.0	0.0	0.00839937764379832	0.03852044537365683	0.0	0.01121942918267127	0.0002431078912821516	0.0044610298050274735	0.02490640346185637	0.015802012933339816	0.0	0.0	0.0	0.03285603150678271	0.0	0.00015802012933339993	0.0	0.10696747216414645	0.0	0.0	0.006503136091797541	0.06585792774833471	0.02432294452277921	0.023642242427189184	0.0074026352895415	0.03238197111878252	0.0	0.012775319686877038	0.0038775708659503083	0.0	0.0	1.2155394564110356e-05	0.0	0.0	0.0	0.04295716438955609	0.0	0.0	0.0	0.02476053872708708	0.0	0.02659600330626732	0.007281081343900424	0.0	0.0	0.010453639325132495	0.0	0.011985219040210045	0.005093110322361066	0.010927699713132687	0.0	0.024638984781446004	0.0025526328584625883	0.01623960713764769	0.0352506442359119	0.006077697282053776	0.0	0.0	0.0	0.0172241940973404	0.0	0.04181455730052998	0.0	0.011146496815286625	0.004582583750668546	0.0	0.0	0.0	0.006928574901541303	0.0019083969465648852	0.005664413866874121	0.0	0.04013711285068314	0.06896970875674624	0.032795254533962176	0.035688238440219774	0.0	0.06785141245684835	0.0	0.0	0.01728497107016094	0.0	0.0	0.0	0.036040744882578885	0.07039188992074683	0.014744493606262458	0.011426070890261097	0.003610152185539943	0.0	0.04435503476442845	0.050712306121456704	0.0	0.0	0.0	0.0023459911508727574	0.005798123207079304	0.0	0.01919336801672582	0.0064909806972334345	0.037584479992220546	0.0	0.0	0.0026134098312831228	0.0	0.0	0.0014951135313852303	0.0	0.01552243885836534	0.010854767345748043	0.0	0.0	0.0	0.0	0.03448485437837312	0.038727087081246656	0.003488598239898867	0.0	0.01608158700831429	0.01086692274031215	0.0	0.0	0.0	0.07990956386444303	0.0	0.0	0.0005226819662566273	0.0	0.021308406670880537	0.0	0.0014221811640005855	0.0	0.0012033840618466476	0.0	0.016567802790878595	0.03032770943744834	0.0820975348859824	0.0909588175232168	0.0914450333057811	0.03773034472698984	0.027519813293139492	0.008180580541644382	0.002467545096513833	0.0387878640540672	0.01552243885836534	0.0	0.0	0.004181455730052998	0.0	0.007135216609131134	0.00397481402246317	0.0011426070890261097	0.041680847960324785	0.020749258520931593	0.01453785189867263	0.0	0.03807069577478485	0.0011547624835902166	0.0	0.029695628920114747	0.0	0.0	0.0	0.02124762969806	0.0	0.0	0.0	0.0	0.006138474254874314	0.0048743132202071285	0.008472310011182965	0.013334467836825983	0.0	0.0	0.0	0.003549375212719405	0.001069674721641465	0.0	0.028844751300627216	0.009456896970875674	0.022499635338163074	0.0	0.0	0.03822871590411825	0.07510818301162056	0.015874945300724464	0.0	0.010806145767491612	0.0	0.0	0.0	0.0	0.004606894539796763	0.0009359653814362823	0.0	0.010733213400106967	0.0	0.0	0.02645013857149803	0.013747751252005638	0.0	0.0	0.0	0.0	0.0	0.004594739145232656	0.05043273204648223	0.027386103952934313	0.0	0.0005834589390771652	0.0	0.0	0.0	0.0	0.006162785044002528	0.002127194048718823	0.0	0.0	0.0031725579812320708	0.031044877716730684	0.0003768172314873343	0.026036855156318376	0.007475567656926144	0.002127194048718823	0.0	0.006077697282053776	0.0	0.0	0.0	0.0	0.0	0.015741235960519278	0.0	0.07151018622064473	0.00023095249671804471	0.050846015461661884	0.008897748820926726	0.002200126416103468	0.0	0.02186755482082948	0.0	0.0	0.0064423591189770035	0.022438858365342536	0.008958525793747264	0.003051004035590995	0.0	0.009809403413234795	0.004035590995283708	0.01136529391744056	0.06769339232751495	0.08116156950454612	0.029549764185345457	0.0	0.0010818301162055718	0.0031725579812320708	0.0	0.0039626586278990635	0.017844119220109884	0.0	0.01171780035979968	0.0	0.0	0.010161909855593912	0.0034764428453347603	0.047260174065250155	0.0	0.022220061263188606	0.0	0.029622696552730098	0.012276948509748625	0.0	0.012422813244517914	0.0	0.009809403413234795	0.011000632080517336	0.0068556425341566585	0.014185345456313513	0.009371809208926923	0.0036830845529245877	0.03144600573734624	0.005299752029950894	0.0	0.0	0.0	0.0009967423542568202	0.0	0.0	0.0005834589390771652	0.09950405990178442	0.03738999367919482	0.0	0.011778577332620218	0.004752759274566053	0.007135216609131134	0.010927699713132687	0.021818933242573054	0.046530850391403714	0.0014951135313852303	0.036891622502066415	0.0	0.03624738659016871	0.0038167938931297704	0.010161909855593912	0.0	0.0	0.0	0.0	0.007426946078669713	0.01284825205426168	0.0	0.0	0.04767345748042982	0.01355326493897992	0.0	0.024177079788009922	0.0032698011377449328	0.009031458161131913	0.005166042689745711	0.0	0.00247970049107794	0.0	0.0	0.0	0.0	0.0	0.0	0.0	0.029063548402781154	0.025587105557446397	0.0	0.0	0.01737005883210969	0.0552219575047406	0.0320294646764234	0.0	0.0	0.06544464433315506	0.008751884086157437	0.006928574901541303	0.0	0.0	0.0	0.0	0.002418923518257402	0.01926630038411047	0.012483590217338452	0.0007293236738464548	0.0	0.0074147906841056065	0.010587348665337677	0.0	0.0064423591189770035	0.00023095249671804471	0.0	0.07736908640054456	0.09258764039480721	0.0015558905042057682	0.05106481256381583	0.0	0.02772645500072932	0.002115038654154716	0.0022609033889240057	0.017783342247289346	0.002200126416103468	0.0	0.011292361550055915	0.0	0.009177322895901202	0.01284825205426168	0.0	0.0	0.0008630330140516375	0.013200758496620803	0.004606894539796763	0.005166042689745711	7.293236738464479e-05	0.00065639130646181	8.508776194875514e-05	0.0	0.008970681188311375	0.018694996839597414	0.0015072689259493371	0.0	0.0	1.2155394564110356e-05	0.0004983711771284101	0.0013492487966159407	0.9991855885642048	0.06143336412699957	0.015449506490980699	0.0	0.0	0.0	0.004582583750668546	0.07411144065736373	0.0	0.0033913550833860086	0.0	0.0020542616813341782	0.0005834589390771652	0.0	0.00297807166820635	0.013492487966159383	0.0	0.012775319686877038	0.0	0.0	0.0	0.005445616764720183	0.0	0.0	0.0	0.011705644965235573	0.02164875771867555	0.0	0.005737346234258766	0.008897748820926726	0.0	0.0	0.005311907424515001	0.0	0.0	0.0	0.0	0.002200126416103468	0.0008630330140516375	0.017151261729955753	0.0003646618369232274	0.0301089123352944	0.0	0.081939514756649	0.0	0.02095590022852142	0.0	0.001008897748820927	0.0	0.0	0.0	0.001069674721641465	0.0	0.005494238342976614	0.0	0.0	0.0	2.4310789128217242e-05	0.0	0.05551368697427919	0.012775319686877038	0.0	0.0	0.0	0.021162541936111248	0.0	0.018488355132007587	0.0	0.0	0.0	0.0	0.083069966451111	0.010016045120824622	0.0	0.011353138522876453	0.0	0.014404142558467451	0.0	0.0	0.0	0.004655516118053194	0.006065541887489669	0.0	0.0	0.003318422716001364	0.02646229396606214	0.0	0.09428939563378227	0.0	0.016093742402878395	0.0	0.0012763164292312924	0.0004254388097437653	0.003051004035590995	0.009590606311080857	0.0	0.011924442067389508	0.0013735595857441545	0.00044974959887197907	0.0062964943842077105	0.03266154519375698	0.0	0.12833665580784753	0.02348422229785579	0.0	0.0	0.0	0.0059318325472844866	0.02308309427724024	0.020117178003598	0.0	0.01728497107016094	0.0	0.017856274614673994	0.0	0.0	0.0007171682792823479	0.020384596684008365	0.0	0.004448874410463363	0.007281081343900424	0.08892886663101084	0.011802888121748432	0.002200126416103468	0.0	0.022572567705547723	0.0	0.0	0.06255166042689746	0.0	0.03745077065201537	0.009250255263285847	0.002686342198667771	0.009335343025234599	0.0	0.009250255263285847	0.0	0.0	0.008764039480721544	0.013966548354159575	0.04119463217776048	0.0023338357563086505	0.0	0.0	0.008326445276413671	0.0034035104779501155	0.005591481499489473	0.013334467836825983	0.011778577332620218	0.008119803568823844	0.0	0.01200952982933826	0.10825594398794183	0.009748626440414257	0.0	0.06926143822628482	0.0	0.0	0.004606894539796763	0.01369912967374921	0.038009918801964304	0.0	0.061007925317255796	0.0	0.0	0.005798123207079304	0.0	0.005725190839694656	0.0	0.011486847863081635	0.0	0.0	0.016579958185442698	0.05275441240822677	0.006916419506977196	0.0	0.015595371225749988	0.0	0.0	0.0014951135313852303	0.00023095249671804471	0.04575290513930082	0.0	0.0013492487966159407	0.0	0.003051004035590995	0.002540477463898478	0.0	0.054298147517868434	0.04309087372976127	0.0	0.0	0.007062284241746489	0.0	0.03151893810473087	0.012070306802158797	0.0	0.0	0.01841542276462294	0.0	0.017297126464725043	0.012483590217338452	0.004169300335488891	0.02561141634657461	0.06995429571643895	0.007706520153644189	0.0	0.005579326104925366	0.12157825643020373	0.014039480721544224	0.07650605338649293	0.0	0.018694996839597414	0.10774541741624932	0.0	0.0	0.00247970049107794	0.0	0.004388097437642825	0.02928234550493509	0.010295619195799095	0.003537219818155298	0.0	0.005008022560412311	0.00495940098215588	0.010806145767491612	0.0	0.008253512909029027	0.009408275392619243	0.0	0.07187484805756796	0.0019083969465648852	0.006636845432002724	0.0	0.0	0.0017139106335391646	0.015874945300724464	0.020664170758982834	0.0	0.0210896095687266	0.06052170953469149	0.0284922448582681	0.024347255311907425	0.006576068459182186	0.13341761073564448	0.002200126416103468	0.005093110322361066	0.0	0.0	0.02948898721252492	0.013358778625954196	0.11065055671707102	0.08005542859921233	0.0034642874507706534	0.029136480770165802	0.011292361550055915	0.0684227160013614	0.035749015413040305	0.002686342198667771	0.0	0.0	0.05282734477561142	8.508776194875514e-05	0.0	0.026802645013857148	0.0	0.0	0.03257645743180823	0.0014951135313852303	0.0	0.007548500024310789	0.007767297126464727	0.00065639130646181	0.012143239169543445	0.012362036271697376	0.009809403413234795	0.0014221811640005855	0.07349151553459425	0.015668303593134637	0.0	0.0	0.006004764914669131	0.0	0.0011547624835902166	0.003123936402975643	0.0	0.0009359653814362823	0.006709777799387369	0.0	0.001021053143385034	0.0007901006466669927	0.0	0.0	0.0	0.004728448485437839	0.022220061263188606	0.0	0.0	0.0029172946953858123	0.0	0.0	0.027993873681139692	0.02468760635970244	0.0	0.0	0.0025526328584625883	0.0	0.0	0.02209850731754753	0.044999270676326156	0.014598628871493168	0.003257645743180826	0.0	0.0	0.003549375212719405	0.014051636116108327	0.0011304516944620029	0.0	0.004947245587591773	0.0	0.0	0.04450089949919775	0.0	0.003257645743180826	0.018002139349443284	0.0	0.02003209024164924	0.0	0.02301016190985559	0.008533086984003502	0.01841542276462294	0.0	0.0	0.0	0.009116545923080664	0.0	0.0	0.001008897748820927	0.10766032965430058	0.0023459911508727574	0.0	0.07537560169203092	0.0	0.0	0.0	0.03738999367919482	0.0	0.034983225555501526	0.0	0.0	0.011438226284825204	0.0024067681236932953	0.0017868430009238094	0.0	0.002759274566052416	0.03759663538678465	0.0	0.004375942043078718	0.0059318325472844866	0.0	0.0	0.0	0.0	0.0014951135313852303	0.005372684397335539	0.020238731949239076	0.008812661058977975	0.0	0.0	0.0	0.0	0.0	0.0	0.009748626440414257	0.0009967423542568202	0.049703408372635774	0.007341858316720962	0.0	0.0	0.008630330140516361	0.0	0.005871055574463949	0.010246997617542667	0.006430203724412897	0.054808674089560944	0.0	0.002759274566052416	0.0	0.0	0.0439539067438129	0.023435600719599357	0.0	0.0	0.010733213400106967	0.034630719113142416	0.015887100695288568	0.0	0.07305392133028638	0.04739388340545535	0.004388097437642825	0.0	0.008958525793747264	0.022159284290368068	0.002187971021539361	0.005725190839694656	0.006150629649438421	0.0	0.003318422716001364	0.028856906695191326	0.01926630038411047	0.0	0.010101132882773374	0.007147372003695241	0.0	0.0	0.0	0.012337725482569162	0.0	0.0	0.0	0.0006442359118976997	0.0009967423542568202	0.004667671512617301	0.032795254533962176	0.011802888121748432	0.007208148976515779	0.0	0.008192735936208489	0.0	0.0	0.00854524237856761	0.05198862255068799	0.0	0.0	0.00888559342636262	0.007074439636310596	0.007268925949336317	0.026948509748626438	0.007840229493849372	0.09295230223173044	0.13679681042446637
S32	0.01781350746421898	0.030134088995667264	0.03096572824904002	0.0	0.011365736462761043	0.007217807347173453	0.0	0.0	0.0	0.0	0.0	0.00249491776011828	0.0011396537916589684	0.032813815478757266	0.0	0.0	0.0	0.0	0.002207437524384487	0.046099509230169006	0.03329637158873899	0.02352204357379002	0.02530852789585002	0.0	0.0013655311197355198	0.006663381178258283	6.160290765724191e-05	0.058081274769502464	0.00863467422329001	0.0	0.0	0.0215610176800345	0.02352204357379002	0.018285796422924498	0.03853261873960451	0.01554446703217725	0.0	0.01912770282757346	0.0014168668761165536	0.008285591079898975	0.01678679233659829	0.011478675126799318	0.0	0.0007700363457155204	0.005123308486827245	0.0	0.0025565206677755185	0.04014456148996899	0.038594221647261756	0.0	0.0	0.0	0.004096593359206556	0.0	0.0	0.014887369350500012	0.0010061808250682765	0.00863467422329001	0.0006570976816772413	0.0	0.0	0.0	0.0	0.0	0.030298363416086573	0.0030493439290334504	0.007792767818641039	0.004404607897492762	0.00858333846690897	0.010955050411712765	0.0	0.0	0.04574015893550176	0.02493891044990657	0.0	0.0	0.00888108585391897	0.02358364648144726	0.0	0.012854473397811043	0.006201359370828972	0.045257602825520035	0.0	0.014948972258157254	0.0	0.0054826587814944885	0.0	0.004117127661758969	0.0	0.000472288958705519	0.0002977473870100014	0.010534097209388287	0.0	0.010000205343025526	0.0	0.0	0.0027413293907472443	0.00042095320232448524	0.0002977473870100014	0.0003490831433910352	0.0	0.008747612887328286	0.011263064949998975	0.001314195363354486	0.009476580627938973	0.0	0.000369617445943448	0.028470810488921746	0.0	0.052999034887780044	0.00570853610957104	0.0	0.0	0.0	0.0	0.0	0.00249491776011828	0.0	0.004517546561531038	0.02100659151111933	0.0006570976816772413	0.0	0.003624304400501037	0.0019712930450317273	0.020903919998357254	0.006971395716544485	0.007690096305878972	0.025021047660116227	0.02806012443787347	0.013942791433088974	0.02155075052875829	0.0230497546150845	0.09640855048358282	0.04406661327748003	0.027567301176615534	0.11007412883221422	0.0008213721020965542	0.010718905932360006	0.057834863138873496	0.020421363888375534	0.01615022895747346	0.029353785498675535	0.0	0.0	0.0	0.0	0.0	0.0029877410213762085	0.020544569703690018	0.06075073410131625	0.0	0.010493028604283455	0.0	0.024179141255467256	0.002084231709070003	0.0	0.013398632415450012	0.013696379802460013	5.133575638103724e-05	0.0	0.03245446518409002	0.00935337481262449	0.0	0.0	0.020657508367728294	0.0	0.006119222160619317	0.0	0.0013039282120782779	0.0	0.0	0.01912770282757346	0.010421158545350011	0.0021971703731082787	0.026314708720918293	0.0006468305304010366	0.0	0.016129694654921044	0.0	0.0	0.011550545185732768	0.0008932421610300008	0.022454259841064497	0.0706380007803035	0.0	0.007566890490564488	0.0	0.07039158914967454	0.07350253598636523	0.0030904125341382795	0.0	0.0	0.0	0.0017248814144027597	0.0	0.0	0.0	0.014240538820098975	0.0	0.02977473870100002	0.00606788640423828	0.0	0.0	0.0	0.006735251237191733	0.0030390767777572457	0.0	0.0	0.006262962278486214	0.0016016755990882793	0.0	0.01436374463541346	0.02352204357379002	0.033286104437462785	0.028943099447627265	0.0	0.006499106757838973	0.022156512454054502	0.029836341608657262	0.0278137128072445	0.020729378426661737	0.01489763650177622	0.01436374463541346	0.004045257602825522	0.010431425696626213	0.025062116265221052	0.03513419166718003	0.007679829154602764	0.011437606521694493	0.016489044949588288	0.0	0.0	0.011858559724018978	0.010903714655331732	0.01405573009712725	0.014291874576480009	0.02733115669726278	0.01387092137415553	0.045678556027844514	0.018152323456333806	0.015482864124520015	0.01584221441918725	0.032269656461118304	0.0	0.025493336618821746	0.029066305262941742	0.01233084868272449	0.03500071870058934	0.020010677837327257	0.03662292860223003	0.005308117209798971	0.0	0.016601983613626563	0.012741534733772767	0.0	0.0	0.03983654695168279	0.0	0.0	0.037752315242612786	0.0	0.006673648329534491	0.0	0.0069200599601634515	0.022146245302778294	0.01035955563769277	0.013994127189470008	0.007690096305878972	0.01678679233659829	0.02335776915337071	0.02257746565637898	0.0	0.007679829154602764	0.046397256617179	0.03771124663750797	0.012392451590381732	0.007690096305878972	0.0	0.005533994537875522	0.008757880038604487	0.014404813240518285	0.011324667857656217	0.0037475102158155207	0.043296576931764516	0.0071972730446210435	0.021971703731082776	0.03912811351362451	0.02423047701184829	0.0	0.0	0.006191092219552764	6.160290765724191e-05	0.007156204439516211	0.0	0.008501201256699318	0.0010780508840017265	0.04426168915172797	0.04335817983942175	0.04042177457442658	0.0	0.0	0.0	0.01655064785724553	0.05295796628267521	0.024425552886096224	0.017988049035914496	0.04686954557588452	0.07803034969917247	0.0	0.008511468407975526	0.0054826587814944885	0.00042095320232448524	0.04229039610669624	0.001611942750364484	0.061284625967679016	0.045904433355921065	0.049785416538327285	0.0	0.0	0.0	0.0	0.0	0.029949280272695538	0.004876896856198281	0.012813404792706217	0.034251216657426226	0.019425450214583462	0.03210538204069899	0.029877410213762088	0.005831741924885524	0.0	0.00249491776011828	0.009055627425614488	0.006201359370828972	0.002330643339698967	0.07027865048563627	0.0	0.007813302121193456	0.0	0.010893447504055524	0.01989773917328898	0.013111152179716219	0.0	0.008932421610300004	0.00042095320232448524	0.0014990040863262083	0.005297850058522763	0.0	0.0	0.0	0.05753711575186349	0.052937431980122795	0.0022690404320417253	0.010544364360664488	0.001961025893755519	0.00018480872297172574	0.0033368241647672436	0.012515657405696216	0.0	0.015534199880901049	0.004045257602825522	0.0012525924556972441	0.0	0.001242325304421036	0.0	0.03662292860223003	0.0	0.0	0.0	0.00292613811371897	0.0	0.020955255754738288	0.0062526951272100055	0.0	0.0	0.017680034497628287	0.0	0.0	0.0	0.0	0.00035935029466724333	0.0	0.00011293866403827568	0.0	0.05788619889525452	0.010729173083636214	0.005359452966180005	0.0	0.0	0.0	0.0	0.0	0.0	0.03364545473213003	0.02470276597055381	0.009004291669233454	0.07314318569169799	0.0077311649109837975	0.011796956816361736	0.0	0.0	0.0	0.006499106757838973	0.005297850058522763	0.028635084909341055	0.024292079919505532	0.03711575186348795	0.021078461570052772	0.003100679685414484	0.0313866814513645	0.0030904125341382795	0.0013655311197355198	0.0	0.007977576541612765	0.0	0.03818353559621347	0.012454054498038974	0.0	0.00024641163062896765	0.0067249840859155245	0.0	0.011365736462761043	0.002084231709070003	0.0	0.0029056038111665537	0.01107825622702725	0.011437606521694493	0.0007084334380582785	0.0	0.026971806402595538	0.0	0.010421158545350011	0.01137600361403725	0.02381979096080002	0.017515760077208977	0.06545308938581901	0.0	0.0	0.047536910408837965	0.0062526951272100055	0.0035113657364627612	0.0	0.0	0.021376208957062773	0.039015174849586234	0.0	0.01615022895747346	0.0	0.0	0.011314400706380009	0.006673648329534491	0.0	0.001314195363354486	0.0027823979958520734	0.0	0.0	0.03459003264954105	0.0	0.008388262592661042	0.0	0.020246822316680017	0.0	0.010482761453007246	0.0	0.006201359370828972	0.0	0.0	0.0	0.0	0.014353477484137251	0.0005954947740200028	0.046695004004188995	0.0	0.0	0.109766114293928	0.001242325304421036	0.0033368241647672436	0.0054107887225610385	0.0	0.0	0.027567301176615534	0.004589416620464488	0.019651327542660014	0.0	0.0006570976816772413	0.007443684675250004	0.0005954947740200028	0.0	0.0	0.012382184439105524	0.014230271668822767	0.0	0.005842009076161728	0.01952812172734553	0.0	0.021838230764492084	0.0	0.014877102199223804	0.010482761453007246	0.014579354812213802	0.0	0.00046202180742931087	0.0	0.03763937657857451	0.0	0.018532208053553465	0.0	0.0	0.0	0.017033203967227257	0.0	0.0	0.0	0.0	0.0	0.08486827244912627	0.0	0.0023717119448037963	0.06056592537834453	0.0037680445183679336	0.034713238464855536	0.008039179449270007	0.012864740549087251	0.009651122199634491	0.007341013162487937	0.0	0.0	0.0	0.0	0.0	0.0218587650670445	0.0	0.009702457956015525	0.0023717119448037963	0.0	0.005667467504466211	0.002381979096080001	0.014230271668822767	0.001611942750364484	0.0	0.0	0.0014887369350500036	0.0019096901373744854	0.02924084683463726	0.06556602804985728	0.0	0.025431733711164504	0.00285426805478552	0.04054498038974107	0.006129489311895522	0.06331752192036798	0.01686892954680794	0.03215671779708003	6.160290765724191e-05	0.01733095135423725	0.04128421528162797	0.008275323928622767	0.0	0.0	0.009651122199634491	0.0	0.0	0.00018480872297172574	0.06164397626234626	0.0	0.001550339842707242	0.03208484773814657	0.04174623708905727	0.005061705579170003	0.0	0.040031622825930716	0.011365736462761043	0.009456046325386557	0.008100782356927249	0.010174746914721044	0.0011191194891065522	0.0	0.02560627528286002	0.0	0.007443684675250004	0.03716708761986899	0.0	0.045206267069138995	0.02131460604940553	0.029179243926980018	0.0006570976816772413	0.043953674613441754	0.003993921846444485	0.0043019363847306945	0.06056592537834453	0.01005154109940656	0.005308117209798971	0.00035935029466724333	0.0	0.003644838703053453	0.0	0.028532413396578988	0.0	0.0019712930450317273	0.055740364278527285	0.0007700363457155204	0.045442411548491754	0.006375900942524489	0.005770139017228282	0.0	0.0	0.0	0.0	0.009938602435368284	0.0	0.018871024045668292	0.04883057146964004	0.00732047885993552	0.0	0.041263680979075554	0.0293024497422945	0.028655619211893472	0.05777326023121625	0.0	0.016427442041931046	0.03370705763978726	0.022331054025750013	0.04483664962319556	0.0	0.003223885500728968	0.0067249840859155245	0.0	0.024240744163124498	0.019887472022012773	0.0	0.0	0.0	0.0	0.0	0.0	0.010955050411712765	0.03055504219799175	0.0	0.010831844596398282	0.0	0.041027536499722794	0.0	0.0	0.0026181235754327604	0.025493336618821746	0.017864843220600012	0.0754019589724635	0.01387092137415553	0.0401342943386928	0.003162282593071726	0.0	0.0	0.0	0.0072588759522782785	0.016201564713854495	0.0	0.031561223023060025	0.0	0.0002874802357337933	0.012505390254420008	0.029415388406332777	0.0	0.006026817799133454	0.0	0.0	0.0	0.04805026797264832	0.0	0.0	0.013049549272058977	0.013285693751411736	0.0	0.0	0.009476580627938973	0.0	0.0011396537916589684	0.0	0.0	0.0	0.0	0.011909895480400012	0.019589724635002772	0.014415080391794493	0.014117333004784492	0.00441487504876897	0.0	0.0	0.004455943653873796	0.0	0.0	0.009876999527711042	0.0	0.001611942750364484	0.0	0.007854370726298281	6.160290765724191e-05	0.006499106757838973	0.0014271340273927617	0.0	0.022864945892112774	0.0	0.0	0.019579457483726564	0.0	0.05877944105628452	0.0	0.0	0.016981868210846216	0.014240538820098975	0.001653011355469313	0.002207437524384487	0.05794780180291177	0.0	0.0	0.00547239163021828	0.0	0.010195281217273453	0.0	0.0026797264830900024	0.00786463787757449	0.022916281648493807	0.0	0.001180722396763794	0.016673853672560014	0.0	0.00786463787757449	0.0	0.0	0.0	0.05962134746093349	0.009702457956015525	0.004466210805150004	0.0027515965420234524	0.012926343456744493	0.0	0.060216842234953494	0.04676687406312245	0.0	0.0008932421610300008	0.0	0.0007700363457155204	0.013994127189470008	0.014107065853508283	0.0	0.0185835438099345	0.003634571551777245	0.0009651122199634508	0.0	0.02132487320068174	0.0038707160311300046	0.011242530647446559	0.011427339370418284	0.002453849155013451	0.0018480872297172435	0.04555535021253003	0.010544364360664488	0.048707365654325555	0.04746504034990452	0.06731144376681246	0.026971806402595538	0.025678145341793465	0.009876999527711042	0.014887369350500012	0.0	0.07695229881517075	0.023634982237828294	0.02828600176595002	0.011961231236781045	0.02352204357379002	0.056767079406147974	0.028409207581264504	0.005893344832542762	0.02709501221791002	0.029600197129304503	0.036735867266268304	0.06127435881640281	0.04859442699028728	0.009466313476662765	0.0257294810981745	0.05408735292305797	0.084159839011068	0.02555493952647898	0.021612353436415533	0.0	0.03412801084211174	0.027690506991930017	0.005184911394484487	0.0	0.0006673648329534494	0.0033778927698720727	0.008039179449270007	0.019476785970964496	0.002915870962442762	0.0	0.03478510852378899	0.0014374011786689664	0.023460440666132776	0.016376106285550012	0.03204377913304175	0.01077024168874104	0.012803137641430009	0.005533994537875522	0.0016735456580217259	0.01405573009712725	0.0030288096264810375	0.011786689665085528	0.010595700117045522	0.014096798702232082	0.015421261216862773	0.007382081767592762	0.002453849155013451	0.01161214809339001	0.050196102589375555	0.03507258875952278	0.0	0.0010780508840017265	0.014343210332861043	0.005657200353190006	0.03163309308199347	0.008511468407975526	0.0	0.0083266596850038	0.005893344832542762	0.0002977473870100014	0.02971313579334278	0.004825561099817247	0.0	0.0780714183042773	0.0030390767777572457	0.008511468407975526	0.01923037434033553	0.08861578266494179	0.0	0.008983757366681038	0.06330725476909177	0.025246924988192778	0.03031889771863899	0.06777346557424177	0.014281607425203801	0.02131460604940553	0.012371917287829323	0.0	0.029251113985913468	0.0	0.046992751391199	0.01585248157046346	0.016725189428941047	0.020595905460071052	0.11714819606152078	0.012679931826115525	0.0	0.0	0.0007187005893344832	0.0083266596850038	0.0034394956775293146	0.035185527423561055	0.09583359001211524	0.02727982094088174	0.053132507854370736	0.029292182591018293	0.025185322080535536	0.0	0.010308219881311729	0.0009445779174110346	0.005533994537875522	0.003100679685414484	0.0248362389371445	0.059970430604324526	0.07711657323559006	0.00434300498983552	0.008747612887328286	0.010544364360664488	0.0006468305304010366	0.004825561099817247	0.0050103698227889695	0.0039323189387872465	0.0015914084478120712	0.006540175362943799	0.008573071315632768	0.020842317090700013	0.0	0.017751904556561737	0.024589827306515533	0.0	0.0027413293907472443	0.0	0.00398365469516828	0.036499722786915545	0.048481488326249	0.0889135300519518	0.023871126717181054	0.0	0.03155095587178382	0.0	0.0	0.0	0.0068584570525062095	0.011560812337008976	0.0005852276227437947	0.0	0.015657405696215525	0.015903817326844493	0.0026899936343662105	0.0008316392533727589	0.002433314852461038	0.03358385182447278	0.0017864843220600016	0.01662251791617898	0.0025051849113944848	0.0	0.0	0.0	0.0	0.0	0.0	0.0	0.022033306638740018	0.001961025893755519	0.001611942750364484	0.007679829154602764	0.039302655085320035	0.011971498388057254	0.019415183063307254	1.0267151276208142e-05	0.028101193042978295	0.0	0.0	0.0	0.0	0.07664428427688454	0.0037475102158155207	0.004404607897492762	0.0	0.009168566089652764	0.0	0.02804985728659726	0.0018583543809934516	0.0	0.009938602435368284	0.0	0.0	0.0	0.0	0.0	0.0	0.052701287500770036	0.0	0.011971498388057254	0.0	0.010647035873426563	0.021745826403006225	0.05300930203905625	0.0	0.0	0.06288630156676729	0.021376208957062773	0.0010780508840017265	0.030955461097763818	0.018049651943571738	0.015421261216862773	0.1628883549970225	0.018655413868867942	0.005421055873837247	0.024179141255467256	0.031982176225384504	0.04144848970204727	0.018460337994620015	0.0026797264830900024	0.03400480502679727	0.0034600299800817275	0.023296166245713467	0.02209490954639726	0.03484671143144623	0.04485718392574796	0.03829647426025175	0.018398735086962773	0.0010061808250682765	0.019702663299041048	0.04108913940738003	0.0200722807449845	0.006375900942524489	0.04890244152857348	0.03442575822912175	0.05593544015277521	0.08795868498326455	0.03721842337625003	0.022926548799770016	0.02000041068605105	0.030021150331628988	0.03447709398550278	0.050267972648309	0.014938705106881046	0.014651224871147252	0.0	0.009989938191749318	0.0023203761884227625	0.014938705106881046	0.0	0.02905603811166554	0.0009548450686872427	0.049374730487279	0.0	0.005421055873837247	0.033522248916815545	0.0215610176800345	0.023172960430398983	0.0	0.0	0.0	0.007566890490564488	0.011191194891065525	0.0	0.0	0.0	0.016068091747263803	0.005533994537875522	0.0045688823179120715	0.0077311649109837975	0.010113144007063802	0.0	0.029600197129304503	0.0006468305304010366	0.010965317562988974	0.02388139386845726	0.004394340746216557	0.0037475102158155207	0.0057804061685044865	0.036273845458838994	0.03699254604817348	0.018706749625248976	0.024055935440152772	0.0030288096264810375	0.03919998357255797	0.035739953592476226	0.0	0.02281361013573174	0.027639171235548984	0.013757982710117255	0.0	0.0	0.004538080864083454	0.0	0.0	0.01881968828928726	0.05044251422000452	0.03424094950615002	0.01734121850551346	0.010647035873426563	0.019641060391383806	0.0008829750097537961	0.0	0.0	0.02553440522392657	0.0005852276227437947	0.0	0.006191092219552764	0.0	0.0	0.0	0.0	0.0	0.0	0.0	0.0	0.029066305262941742	0.0027413293907472443	0.0260272284851845	0.0	0.0	0.002915870962442762	0.0026078564241565558	0.0018480872297172435	0.0003490831433910352	0.0	0.0	0.00732047885993552	0.0	0.00421979917452104	0.01137600361403725	0.020842317090700013	0.009004291669233454	0.004466210805150004	0.055452884042793485	0.016971601059570015	0.028943099447627265	0.0	0.0	0.003624304400501037	0.011735353908704494	0.017259081295303808	0.023706852296761744	0.0	0.0	0.0	0.016909998151912773	0.02328589909443726	0.0	0.009764060863672767	0.04109940655865624	0.0	0.035657816382266574	0.0	0.02642764738495657	0.024240744163124498	0.013398632415450012	0.07628493398221729	0.023460440666132776	0.009989938191749318	0.0	0.0	0.008460132651594492	0.0016222099016406921	0.01578061151153001	0.008922154459023803	0.0	0.014281607425203801	0.0	0.0	0.0025667878190517267	0.02703340931025278	0.0	0.019949074929670015	0.03864555740364278	0.0	0.005308117209798971	0.015831947267911043	0.0	0.005359452966180005	0.0	0.0013655311197355198	0.012269245775067248	0.0	0.0	0.013039282120782768	0.0002977473870100014	0.0	0.02132487320068174	0.03376866054744451	0.001611942750364484	0.0011396537916589684	0.0029056038111665537	0.0038707160311300046	0.0	0.0	0.005729070412123453	0.07819462411959179	0.0010780508840017265	0.00690979280888725	0.012700466128667941	0.0	0.0	0.026848600587281054	0.0	0.0	0.049313127579621766	0.0054826587814944885	0.0	0.0	0.014887369350500012	0.008213721020965525	0.007495020431631038	0.020174952257746567	0.024713033121830017	0.018285796422924498	0.0021971703731082787	0.0789646604653073	0.0	0.0	0.03763937657857451	0.051756709583359	0.0	0.024713033121830017	0.01608862604981622	0.001981560196307932	0.0	0.010482761453007246	0.0030904125341382795	0.0	0.0	0.00434300498983552	0.0	0.06462145013244626	0.0	0.044846916774471765	0.0	0.0033470913160434518	0.0	0.0	0.02953859422164726	0.0	0.0	0.005297850058522763	0.004230066325797244	0.0	0.0	0.0	0.0	0.0	0.0	0.0	0.0	0.006971395716544485	0.01929197724799277	0.03711575186348795	0.0	0.0	0.020893652847081046	0.0	0.008336926836280008	0.008860551551366561	0.01381958561777449	0.0	0.012033101295714489	0.0	0.035616747777161756	0.0	0.0275056982689583	0.0	0.0	0.0007187005893344832	0.020657508367728294	0.0	0.01387092137415553	0.0	0.03155095587178382	0.021684223495348983	0.0	0.001611942750364484	0.08217827881476006	0.0008316392533727589	0.010113144007063802	0.0	0.0	0.04687981272716073	0.40730815827840405	0.03240312942770898	0.005061705579170003	0.02381979096080002	0.012628596069734491	0.042280128955420035	0.009712725107291733	0.026920470646214504	0.05390254420008625	0.10547444506047353	0.06629499579046798	0.10918088667118421	0.020955255754738288	0.02703340931025278	0.021150331628986222	0.011201462042341733	0.0055442616891517305	0.02560627528286002	0.0	0.021304338898129323	0.007094601531858969	0.0032752212571100017	0.01302901496950656	0.021365941805786565	0.0	0.022916281648493807	0.0	0.0047023552845027634	0.0	0.0	0.0	0.0	0.0	0.0025667878190517267	0.0	0.0	0.0	0.0	0.0	0.0018994229860982773	0.0	0.006848189901230008	0.0	0.017926446128257254	0.019466518819688288	0.0017351485656789678	0.010410891394073803	0.0	0.004055524754101727	0.0	0.0230497546150845	0.022823877287007948	0.0	0.010010472494301734	0.016499312100864496	0.005944680588923799	0.020472699644756568	0.015719008603872767	0.010955050411712765	0.0	0.0	0.047834657795847974	0.05181831249101625	0.0	0.021684223495348983	0.006971395716544485	0.0	0.0	0.006314298034867247	0.0	0.012618328918458283	0.014415080391794493	0.0	0.022988151707427257	0.00016427442041931292	0.0	0.01458962196349001	0.0	0.0	0.009948869586644492	0.0009445779174110346	0.009055627425614488	0.007382081767592762	0.0018994229860982773	0.0	0.0	0.0	0.0	0.0	0.0	0.027803445655968293	0.0	0.0	0.004117127661758969	0.0	0.0	0.0	0.0	0.0	0.0	0.0	0.0	0.0	0.0	0.0	0.0	0.0	0.0	0.0	0.0	0.0	0.0	0.0	0.0	0.0	0.0	0.0	0.0	0.0	0.0	0.0	0.0	0.0	0.0	0.025062116265221052	0.00570853610957104	0.0	0.010831844596398282	0.0	0.0	0.0	0.0033470913160434518	0.0014887369350500036	0.0	0.0	0.0	0.004712622435778968	0.0	0.0005852276227437947	0.0	0.0	0.018881291196944493	0.0071972730446210435	0.0021971703731082787	0.037341629191564515	0.010534097209388287	0.018881291196944493	0.010236349822378286	0.054015482864124525	0.0	0.03424094950615002	0.0	0.0	0.0	0.005246514302141729	0.04615084498655003	0.017628698741247253	0.012741534733772767	0.004353272141111728	0.06004230066325797	0.015903817326844493	0.01600648883960656	0.02852214624530278	0.0	0.00793650793650794	0.0	0.0	0.0	0.0030904125341382795	0.0	0.0	0.02881989363231278	0.013234357995030702	0.0026181235754327604	0.0	0.0	0.005061705579170003	0.0	0.012146039959752771	0.020544569703690018	0.011263064949998975	0.0	0.033932934967863815	0.021437811864720015	0.00786463787757449	0.0	0.03525739748249451	0.0001745415716955176	0.029826074457381054	0.9379453376866055	0.0	0.0	0.019579457483726564	0.022269451118092778	0.021612353436415533	0.0	0.0	0.0	0.0	0.0	0.0	0.006961128565268284	0.0	0.0	0.0016735456580217259	0.0	0.0	0.0	0.02821413170701657	0.0	0.025195589231811744	0.0325674038481283	0.01899422986098277	0.0002874802357337933	0.01905583276864001	0.0	0.0	0.0	0.0	0.015359658309205531	0.0	0.0	0.032680342512166574	0.03716708761986899	0.0	0.0035216328877389694	0.020082547896260707	0.0	0.007145937288240003	0.0	0.0010780508840017265	0.003993921846444485	0.0	0.0	0.0	0.0	0.0	0.0	0.0	0.007792767818641039	0.008388262592661042	0.057650054415901764	0.0	0.02406620259142898	0.0	0.018285796422924498	0.02626337296453726	0.0	0.0316741616870983	0.0	0.06932380541694902	0.0	0.015174849586233805	0.0	0.0021869032218320705	0.0	0.0	0.0	0.008111049508203457	0.015359658309205531	0.021981970882358984	0.005349185814903797	0.0600833692683628	0.0	0.06068913119365901	0.026674059015585536	0.032208053553461055	0.007874905028850698	0.024949177601182777	0.04568882317912072	0.0	0.0029774738701000038	0.006601778270601041	0.027392759604920016	0.01161214809339001	0.0	0.0	0.0	0.0	0.020174952257746567	0.0	0.014712827778804494	0.0	0.0	0.09737366270354628	0.0	0.006848189901230008	0.03446682683422658	0.0	0.0263249758721945	0.0019199572886506935	0.032813815478757266	0.007679829154602764	0.0	0.0	0.0	0.0041684634181400025	0.0	0.0	0.0	0.039251319328938994	0.011663483849771044	0.010893447504055524	0.0011191194891065522	0.0006570976816772413	0.04592496765847348	0.0	0.0	0.0021355674654510368	0.0	0.0	0.05581223433746073	0.0	0.0	0.0	0.058430357912893485	0.05116121480933901	0.0	0.081182365140968	0.060442719563030045	0.0	0.008408796895213452	0.031982176225384504	0.012628596069734491	0.02452822439885829	0.002453849155013451	0.008213721020965525	0.055925173001499004	0.0	0.011488942278075526	0.0	0.00024641163062896765	0.012433520195486564	0.0	0.007032998624201727	0.004466210805150004	0.009332840510072073	0.0	0.02251586274872174	0.0	0.05794780180291177	0.05085320027105279	0.0	0.02131460604940553	0.0	0.0	0.008983757366681038	0.02101685866239553	0.02500051335756381	0.0	0.010534097209388287	0.009476580627938973	0.0	0.0	0.0	0.0	0.030134088995667264	0.0	0.05389227704881004	0.006314298034867247	0.0	0.0	7.187005893345005e-05	0.011786689665085528	0.0	0.0	0.0	0.0	0.0	0.0	0.08718864863754903	0.00285426805478552	0.9605433376455369	0.023409104909751743	0.015308322552824497	0.0017248814144027597	0.005061705579170003	0.006129489311895522	0.015246719645167255	0.0	0.0057804061685044865	0.03055504219799175	0.010061808250682768	0.04467237520277624	0.004692088133226555	0.0	0.00547239163021828	0.06308137744101522	0.03234152652005175	0.026622723259204503	0.08396476313682007	0.07634653688987454	0.009343107661348281	0.01833713217930553	0.0	0.010236349822378286	7.187005893345005e-05	0.0	0.02257746565637898	0.04263947925008728	0.034538696893160026	0.0	0.011735353908704494	0.020493233947308977	0.010780508840017248	0.0	0.0034497628288055193	0.02210517669767346	0.020359760980718292	0.03982627980040658	0.0	0.006026817799133454	0.007566890490564488	0.01686892954680794	0.011252797798722767	0.007854370726298281	0.02822439885829278	0.04185917575309556	0.018871024045668292	0.06449824431713178	0.015298055401548289	0.0027413293907472443	0.014466416148175527	0.031078666913078295	0.0062526951272100055	0.04066818620505555	0.03227992361239451	0.02709501221791002	0.0	0.06843056325591902	0.0007803034969917251	0.05883077681266556	0.008870818702642762	0.03942586090063452	0.03652025708946796	0.0016632785067455177	0.010482761453007246	0.0	0.0	0.014887369350500012	0.010421158545350011	0.004106860510482764	0.022207848210435536	0.026899936343662088	0.0013655311197355198	0.00888108585391897	0.035657816382266574	0.010246616973654494	0.002073964557793795	0.0	0.0023101090371465544	0.03829647426025175	0.0	0.012146039959752771	0.014302141727756217	0.010965317562988974	0.004835828251093452	0.03292675414279554	0.0	0.08576151461015627	0.0	0.00465101952812173	0.013922257130536565	0.02249532844616933	0.02679726483090002	0.030975995400316227	0.014877102199223804	0.0	0.03054477504671554	0.07366681040678454	0.016201564713854495	0.019774533357974498	0.007084334380582768	0.07706523747920903	0.00022587732807655136	0.004753691040883797	0.04229039610669624	0.020955255754738288	0.0008932421610300008	0.005184911394484487	0.015359658309205531	0.005523727386599314	0.005349185814903797	0.004825561099817247	0.015421261216862773	0.09582332286083904	0.0	0.0022587732807655206	0.0068584570525062095	0.002207437524384487	0.019579457483726564	0.010000205343025526	0.01340889956672622	0.013398632415450012	0.012628596069734491	0.0	0.022854678740836566	0.021437811864720015	0.010297952730035528	0.013994127189470008	0.0	0.02029815807306105	0.015965420234501735	0.0	0.0	0.0031520154417955214	0.022875213043388982	0.042526540586049	0.0	0.00590361198381897	0.002802932298404486	0.0203700281319945	6.160290765724191e-05	0.019415183063307254	0.002792665147128278	0.03503152015441796	0.013994127189470008	0.013645044046078973	0.0	0.004589416620464488	0.0	0.029179243926980018	0.017392554261894493	0.016129694654921044	0.0	0.006478572455286557	0.0027413293907472443	0.05533994537875521	0.001714614263126555	0.03656132569457278	0.0008932421610300008	0.008223988172241733	0.0	0.014764163535185528	0.006848189901230008	0.0015400726914310374	0.0	0.025904022669870016	0.011437606521694493	0.0	0.017618431589971045	0.016304236226616562	0.020544569703690018	0.004230066325797244	0.041520359760980716	0.01625290047023553	0.04843015256986796	0.01077024168874104	0.00839852974393725	0.03571941928992382	0.014774430686461736	0.006786586993572766	0.0055442616891517305	0.03185897041007002	0.006971395716544485	0.0685537690712335	0.009599786443253457	0.025667878190517256	0.005421055873837247	0.10810283578718248	0.004230066325797244	0.005359452966180005	0.05937493583030452	0.07016571182159799	0.006622312573153457	0.05484712211749729	0.012505390254420008	0.001314195363354486	0.005174644243208279	0.0	0.0	0.032208053553461055	0.03783445245282244	0.0	0.03280354832748106	0.017792973161666562	0.0021869032218320705	0.012156307111028972	0.04770118482925728	0.017988049035914496	0.0	0.12011540278034456	0.01923037434033553	0.05074026160701452	0.034015072178073466	0.03131481139243106	0.01910716852502105	0.003634571551777245	0.01578061151153001	0.010072075401958976	0.0	0.0010061808250682765	0.024179141255467256	0.02155075052875829	0.0	0.03913838066490072	0.0	0.0054107887225610385	0.0	0.06634633154684902	0.00024641163062896765	0.005831741924885524	0.011735353908704494	0.0	0.012628596069734491	0.0	0.06813281586890901	0.08279430789133248	0.01880942113801105	0.03298835705045278	0.007135670136963802	0.011201462042341733	0.044559436538737965	0.04531920573317727	0.016447976344483462	0.04042177457442658	0.0278137128072445	0.008223988172241733	0.0	0.0014887369350500036	0.006560709665496215	0.036869340232858996	0.00035935029466724333	0.00042095320232448524	0.01028768557875932	0.0	0.1203104786545925	0.08778414341156902	0.004404607897492762	0.027444095361301057	0.03008275323928623	0.007915973633955523	0.029908211667590712	0.02257746565637898	0.0	0.0	0.0019096901373744854	0.0026181235754327604	0.027803445655968293	0.0016735456580217259	0.008757880038604487	0.011971498388057254	0.0001745415716955176	0.0	0.0	0.0	0.0	0.0	0.006796854144848975	0.007453951826526212	0.00285426805478552	0.02452822439885829	0.00285426805478552	0.016745723731493464	0.003696174459434487	0.03478510852378899	0.021211934536643464	0.0027413293907472443	0.016971601059570015	0.0	0.0014990040863262083	0.0019712930450317273	0.021735559251730017	0.052352204357379	0.04681820981950348	0.0026797264830900024	0.007741432062260006	0.010236349822378286	0.0	0.009835930922606217	0.006026817799133454	0.0	0.03757777367091726	0.0	0.009579252140701041	0.03489804718782727	0.04769091767798107	0.04448756647980452	0.0037475102158155207	0.0	0.0	0.048851105772192455	0.0054107887225610385	0.0	0.0	0.009291771904967248	0.02352204357379002	0.0505554528840428	0.0011909895480400022	0.0	0.009825663771330009	0.0	0.0	0.0	0.017988049035914496	0.007751699213536214	0.0033984270724244856	0.006971395716544485	0.0	0.020667775519004495	0.017792973161666562	0.0	0.0	0.0035832357953962113	0.0041684634181400025	0.008511468407975526	0.006612045421877249	0.0026181235754327604	0.0	0.0016735456580217259	0.0010677837327255184	0.02257746565637898	0.03529846608759933	0.0062526951272100055	0.0	0.0062526951272100055	0.03155095587178382	0.015421261216862773	0.07848210435532557	0.0	0.0	0.0	0.0	0.018696482473972775	0.0	0.02822439885829278	0.0614078317829935	0.03758804082219347	0.006478572455286557	0.008819482946261729	0.0	0.017156409782541734	0.019887472022012773	0.003388159921148281	0.0055442616891517305	0.014353477484137251	0.0	0.0	0.008696277130947245	0.0	0.0	0.06723957370787902	0.0	0.04323497402410728	0.02672539477196657	0.0	1.0267151276208142e-05	0.0	0.0033470913160434518	0.034251216657426226	0.0	0.0	0.022700671471693464	0.002207437524384487	0.025359863652231054	0.03948746380829175	0.07814328836321074	0.015349391157929323	0.0	0.0	0.0	0.0	0.002792665147128278	0.0018480872297172435	0.08105915932565351	0.017094806874884492	0.014291874576480009	0.004363539292387936	0.005842009076161728	0.03913838066490072	0.0	0.01803938479229553	0.04229039610669624	0.11220969629766527	0.023398837758475535	0.06748598533850798	0.05259861598800797	0.06897472227355798	0.017382287110618292	0.010472494301731045	0.04127394813035176	0.01585248157046346	0.023573379330171052	0.07890305755765006	0.004096593359206556	0.006796854144848975	0.10535123924515903	0.11298999979465697	0.032208053553461055	0.020421363888375534	0.014836033594118978	0.028881496539970023	0.011488942278075526	0.00755662333928828	0.0062526951272100055	0.016725189428941047	0.0	0.014240538820098975	0.0	0.005000102671512761	0.009702457956015525	0.0	0.018213926363991047	0.0	0.009640855048358283	0.0	0.039302655085320035	0.06968315571161626	5.133575638103724e-05	0.015893550175568285	0.023758188053142778	0.032269656461118304	0.024107271196533813	0.020657508367728294	0.012269245775067248	0.016725189428941047	0.009702457956015525	0.010667570175978972	0.04771145198053349	0.02626337296453726	0.011314400706380009	0.013152220784821044	0.061756914926384535	0.02508265056777347	0.047824390644571765	0.009158298938376556	0.011714819606152078	0.01405573009712725	0.021920367974701743	0.022433725538512087	0.016571182159797946	0.04038070596932175	0.015719008603872767	0.0	0.02656112035154726	0.0	0.0	0.004989835520236557	0.01578061151153001	0.011858559724018978	0.010667570175978972	0.013275426600135528	0.009343107661348281	0.025298260744573812	0.003100679685414484	0.017382287110618292	0.0	0.0006468305304010366	0.012382184439105524	0.006612045421877249	0.0	0.01678679233659829	0.034774841372512785	0.015472596973243807	0.02852214624530278	0.024168874104191055	0.025904022669870016	0.05723936836485349	0.06485759461179902	0.010000205343025526	0.021068194418776564	0.01732068420296105	0.011550545185732768	0.011838025421466562	0.057003223885500734	0.020174952257746567	0.005533994537875522	0.014486950450727943	0.012207642867410006	0.014651224871147252	0.04825561099817245	0.009230168997310006	0.012033101295714489	0.0017864843220600016	0.01578061151153001	0.018634879566315533	0.00465101952812173	0.024476888642477258	0.01732068420296105	0.03204377913304175	0.05432349740241073	0.055452884042793485	0.0	0.07438551099611902	0.002084231709070003	0.0	0.026448181687508985	0.018983962709706568	0.03466190270847451	0.017690301648904495	0.00935337481262449	0.012320581531448282	0.0248362389371445	0.02883016078358899	0.012803137641430009	0.01381958561777449	0.0030390767777572457	0.052475410172693485	0.052526745929074525	0.0030493439290334504	0.018285796422924498	0.0	0.0113041335551038	0.019343313004373804	0.018696482473972775	0.0073307460112117286	0.009230168997310006	0.0	0.008696277130947245	0.010421158545350011	0.011252797798722767	0.0	0.0	0.04383046879812727	0.024014866835047947	0.04709542290396107	0.015421261216862773	0.0	0.03209511488942278	0.0	0.021376208957062773	0.0	0.0	0.0	0.03709521756093555	0.0	0.0027413293907472443	0.002207437524384487	0.0	0.017690301648904495	0.036499722786915545	0.0	0.004158196266863798	0.0	0.050750528758290725	0.0014784697837737955	0.0002361444793527595	0.01899422986098277	0.013932524281812766	0.016899731000636565	0.0033984270724244856	0.07312265138914557	0.0	0.0	0.02255693135382657	0.0006468305304010366	0.0	0.012392451590381732	0.011180927739789317	0.03054477504671554	0.0	0.009753793712396559	0.0	0.005533994537875522	0.00022587732807655136	0.00755662333928828	0.03329637158873899	0.01774163740528553	0.0	0.006848189901230008	0.028409207581264504	0.00292613811371897	0.006848189901230008	0.0	0.008994024517957246	0.0	0.0	0.014712827778804494	0.0	0.00755662333928828	0.01554446703217725	0.013706646953736214	0.015123513829852771	0.012916076305468285	0.032680342512166574	0.03840941292429004	0.01625290047023553	0.015000308014538288	0.02601696133390829	0.053779338384771766	0.05403601716667694	0.061459167539374526	0.0	0.014045462945851048	0.0	0.0	0.0012012566993162103	0.005533994537875522	0.012679931826115525	0.0022690404320417253	0.018460337994620015	0.014579354812213802	0.003100679685414484	0.006663381178258283	0.01685866239553174	0.01161214809339001	0.010544364360664488	0.008819482946261729	0.016437709193207254	0.024117538347810014	0.0030288096264810375	0.0	0.0035832357953962113	0.0	0.0038707160311300046	0.11750754635618803	0.006786586993572766	0.011314400706380009	0.00249491776011828	0.008860551551366561	0.0	0.0002977473870100014	0.013521838230764496	0.0038091131234727627	0.010349288486416561	0.0	0.006016550647857246	0.005657200353190006	0.019651327542660014	0.0	0.0	0.001242325304421036	0.0	0.004630485225569313	0.02815252879935933	0.08533029425655558	0.0007905706482679332	0.0	0.0	0.09022772541530627	0.008285591079898975	0.0	0.04062711759995072	0.0	0.008932421610300004	0.007844103575022073	0.016725189428941047	0.02625310581326105	0.013521838230764496	0.025431733711164504	0.060442719563030045	0.029353785498675535	0.0020944988603462077	0.0058830776812665575	0.004096593359206556	0.02423047701184829	0.046397256617179	0.06831762459188075	0.06867697488654798	0.01608862604981622	0.0030904125341382795	0.02703340931025278	0.014640957719871044	0.009343107661348281	0.0	0.006427236698905523	0.010072075401958976	0.025678145341793465	0.0	0.009948869586644492	0.0008316392533727589	0.0035010985851865566	0.0	0.023573379330171052	0.011191194891065525	0.03539087044908519	0.1058851311115218	0.05972401897369556	0.07385161912975625	0.05860489948458901	0.05319411076202797	0.019343313004373804	0.10713772356721905	0.023994332532495537	0.03549354196184727	0.008757880038604487	0.04962114211790797	0.009230168997310006	0.029364052649951743	0.010482761453007246	0.012207642867410006	0.0	0.054200291587096244	0.05539128113513625	0.0	0.003993921846444485	0.0	0.0	0.023296166245713467	0.026437914536232777	0.013326762356516562	0.0017967514733362097	0.0	0.013994127189470008	0.0	0.03978521119530176	0.0002361444793527595	0.0	0.013224090843754494	0.021745826403006225	0.026078564241565533	0.029251113985913468	0.003624304400501037	0.002433314852461038	0.000472288958705519	0.03591449516417175	0.012207642867410006	0.015657405696215525	0.020113349350089325	0.0	0.026674059015585536	0.012217910018686214	0.061284625967679016	0.014230271668822767	0.0	0.04128421528162797	0.022331054025750013	0.010174746914721044	0.04615084498655003	0.0358528922565145	0.024476888642477258	0.0	0.0	0.0	0.020195486560298983	0.04235199901435348	0.09677816792952627	0.07283517115341177	0.09068974722273558	0.0	0.007566890490564488	0.042218526047762786	0.028881496539970023	0.038542885890880715	0.038594221647261756	0.029589929978028295	0.04163329842501899	0.07377974907082281	0.013521838230764496	0.037290293435183475	0.023029220312532083	0.03800899402451796	0.010708638781083805	0.011488942278075526	0.001611942750364484	0.004948766915131728	0.0	0.016191297562578286	0.019641060391383806	0.007094601531858969	0.004281402082178278	0.061756914926384535	0.0	0.009476580627938973	0.03728002628390727	0.018922359802049326	0.005308117209798971	0.0	0.025411199408612088	0.004815293948541039	0.004948766915131728	0.0	0.014178935912441733	0.04705435429885624	0.022752007228074498	0.02274174007679829	0.007084334380582768	0.01733095135423725	0.1176307521715025	0.0	0.0016735456580217259	0.0	0.03329637158873899	0.006499106757838973	0.010544364360664488	0.079693628205918	0.0	0.020421363888375534	0.00421979917452104	0.00477422534343621	0.018162590607610014	0.012803137641430009	0.0203700281319945	0.06539148647816177	0.05616131748085176	0.0358528922565145	0.017690301648904495	0.0027413293907472443	0.004230066325797244	0.035976098071828985	0.0	0.0	0.054723916302182804	0.0	0.003696174459434487	0.0	0.044970122589786235	0.005759871865952074	0.054487771822830044	0.0	0.0033984270724244856	0.0010267151276206928	0.02328589909443726	0.014815499291566562	0.06539148647816177	0.0	0.0	0.003172549744347934	0.0	0.0	0.0	0.0110063861680938	0.0006570976816772413	0.006899525657611042	0.0	0.0037988459721965545	0.004527813712807246	0.03341957740405348	0.0006570976816772413	0.028039590135321053	0.013634776894802771	0.007751699213536214	0.018388467935686565	0.0	0.01340889956672622	0.005533994537875522	0.002381979096080001	0.006386168093800694	0.0	0.0	0.0	0.0016016755990882793	0.023634982237828294	0.005842009076161728	0.0	0.0	0.010185014065997252	0.0	0.0	0.008706544282223453	0.01310088502844001	0.01625290047023553	0.0	0.007207540195897245	0.013757982710117255	0.04092486498696073	0.006427236698905523	0.018213926363991047	0.010010472494301734	0.02358364648144726	0.03931292223659624	0.0035832357953962113	0.05014476683299453	0.07329719296084108	0.007803034969917248	0.007874905028850698	0.0	0.015308322552824497	0.013398632415450012	0.007443684675250004	0.016499312100864496	0.011478675126799318	0.015246719645167255	0.029826074457381054	0.06865644058399557	0.06265015708741453	0.0	0.023758188053142778	0.039846814102959	0.02977473870100002	0.0639540852994928	0.02875829072465554	0.004117127661758969	0.05885131111521798	0.152046243249348	0.003685907308158279	0.008573071315632768	0.036448387030534504	0.042824287973059	0.02924084683463726	0.016725189428941047	0.037526437914536234	0.010308219881311729	0.11255877944105629	0.041530626912256924	0.03966200537998728	0.0416230312737428	0.03251606809174726	0.009722992258567941	0.0343641553214645	0.054436436066449004	0.07795847964023903	0.0	0.011673751001047252	0.013285693751411736	0.011314400706380009	0.005236247150865521	0.028162795950635536	0.04169490133267624	0.022135978151502086	0.0005338918663627609	0.0067249840859155245	0.047998932216267276	0.0	0.01506191092219553	0.0	0.022331054025750013	0.0278137128072445	0.0	0.0026181235754327604	0.016376106285550012	0.004363539292387936	0.0025051849113944848	0.05473418345345901	0.002207437524384487	0.0	0.0	0.0062526951272100055	0.0073307460112117286	0.031273742787326225	0.0016735456580217259	0.02388139386845726	0.024713033121830017	0.008922154459023803	0.031797367502412785	0.0032752212571100017	0.006314298034867247	0.0	0.0	0.0	0.013829852769050698	0.007854370726298281	0.0	0.0	0.0001745415716955176	0.011725086757428286	0.0014374011786689664	0.0	0.05389227704881004	0.008049446600546215	0.0007187005893344832	0.0015606069939834502	0.043296576931764516	0.0	0.010472494301731045	0.014404813240518285	0.02280334298445553	0.02251586274872174	0.07265036243044005	0.015903817326844493	0.029661800036961745	0.014291874576480009	0.021612353436415533	0.012443787346762766	0.0011396537916589684	0.001961025893755519	0.002207437524384487	0.003562701492843795	0.0	0.00786463787757449	0.004466210805150004	0.002207437524384487	0.0	0.03728002628390727	0.011714819606152078	0.05680814801125281	0.03381999630382554	0.001314195363354486	0.062249738187642456	0.011488942278075526	0.0	0.014404813240518285	0.03674613441754451	0.005770139017228282	0.0007187005893344832	0.030657713710753817	0.01774163740528553	0.0	0.011725086757428286	0.010708638781083805	0.05436456600751556	0.08319472679110454	0.0670547649849073	0.0	0.022618534261483806	0.00434300498983552	0.005657200353190006	0.01833713217930553	0.0	0.009599786443253457	0.007443684675250004	0.0	0.012505390254420008	0.006006283496581038	0.0	0.01983613626563174	0.014240538820098975	0.00786463787757449	0.009651122199634491	0.04335817983942175	0.002731062239471036	0.0	0.00786463787757449	0.0018583543809934516	0.0	0.015421261216862773	0.00613975646317173	0.003942586090063451	0.01774163740528553	0.03567835068481899	0.0	0.0021869032218320705	0.0032752212571100017	0.002864535206061728	0.002084231709070003	0.0	0.0275056982689583	0.01625290047023553	0.004106860510482764	0.014528019055832769	0.026684326166861744	0.00590361198381897	0.00457914946918828	0.009825663771330009	0.0	0.0	0.0	0.008983757366681038	0.0	0.01208443705209553	0.002207437524384487	0.034959650095484504	0.010831844596398282	0.006848189901230008	0.0007084334380582785	0.0	0.0	0.0	0.05319411076202797	0.0	0.011981765539333455	0.11446846957843078	0.040442308876979	0.03936425799297727	0.15301135546931147	0.05579170003490831	0.0	0.0	0.0	0.0	0.012803137641430009	0.001611942750364484	0.0	0.011242530647446559	0.0	0.046109776381445214	0.034538696893160026	0.05902585268691349	0.031509887266678985	0.053081172097989696	0.09356454958007351	0.019476785970964496	0.01959999178627898	0.014938705106881046	0.030021150331628988	0.008449865500318284	0.007690096305878972	0.013521838230764496	0.012926343456744493	0.022926548799770016	0.0	0.01005154109940656	0.009774328014948975	0.012207642867410006	0.014774430686461736	0.0	0.019712930450317256	0.011365736462761043	0.009404710569005523	0.0014168668761165536	0.0	0.0011396537916589684	0.0009548450686872427	0.027567301176615534	0.0	0.0	0.013275426600135528	0.014815499291566562	0.01208443705209553	0.10791802706421076	0.011735353908704494	0.032526335243023466	0.0	0.024363949978438982	0.05329678227479004	0.01840900223823898	0.007217807347173453	0.03388159921148279	0.07914946918827902	0.022454259841064497	0.05921066140988522	0.05211605987802624	0.049734080781946244	0.0	0.0	0.0083266596850038	0.008470399802870694	0.0	0.028398940429988296	0.0	0.0	0.0	0.0	0.04413848333641349	0.05288609622374177	0.013747715558841047	0.014107065853508283	0.0	0.008860551551366561	0.005533994537875522	0.0	0.02733115669726278	0.05277315755970349	0.03769071233495555	0.0	0.015893550175568285	0.00839852974393725	0.0	0.0	0.003993921846444485	0.008388262592661042	0.031325078543707266	0.08158278404074006	0.015308322552824497	0.025904022669870016	0.007156204439516211	0.006427236698905523	0.0015914084478120712	0.007854370726298281	0.017977781884638288	0.0	0.016139961806197253	0.014774430686461736	0.006663381178258283	0.04014456148996899	0.009404710569005523	0.010072075401958976	0.019723197601593464	0.0	0.03555514486950451	0.007566890490564488	0.012556726010801041	0.06562763095751453	0.0	0.031366147148812085	0.0	0.040729789112712786	0.02774184274831105	0.015359658309205531	0.040319103061664516	0.0039323189387872465	1.0	0.005308117209798971	0.0	0.025493336618821746	0.011909895480400012	0.031017064005421053	0.041397153945666246	0.0002977473870100014	0.021745826403006225	0.012033101295714489	0.03234152652005175	0.012382184439105524	0.005667467504466211	0.023470707817408985	0.033932934967863815	0.013152220784821044	0.0	0.0021561017680034496	0.0	0.0	0.0	0.0	0.0	0.0009651122199634508	0.02709501221791002	0.0073307460112117286	0.016797059487874497	0.007156204439516211	0.0	0.03555514486950451	0.004466210805150004	0.0	0.004753691040883797	0.015667672847491734	0.017916178976981046	0.012207642867410006	0.0	0.03758804082219347	0.015482864124520015	0.045339740035729686	0.0002361444793527595	0.0	0.006950861413992076	0.023398837758475535	0.014117333004784492	0.0	0.012443787346762766	0.0	0.0	0.0014374011786689664	0.00035935029466724333	0.004353272141111728	0.0	0.00863467422329001	0.028039590135321053	0.0	0.0006468305304010366	0.039857081254235205	0.014887369350500012	0.0	0.004825561099817247	0.05318384361075176	0.0	0.014302141727756217	0.0	0.03876876321895727	0.0	0.05938520298158073	0.007443684675250004	0.0	0.0	0.0	0.022033306638740018	0.0	0.012751801885048975	0.028953366598903466	0.06336885767674902	0.03840941292429004	0.0	0.010185014065997252	0.014877102199223804	0.02232078687447381	0.04843015256986796	0.0	0.02132487320068174	0.0	0.001550339842707242	0.0	0.0	0.040791392020370035	0.03721842337625003	0.03989814985934004	0.023696585145485536	0.013162487936097252	0.007905706482679315	0.004763958192160005	0.008039179449270007	0.011899628329123803	0.03764964372985072	0.0	0.011488942278075526	0.006745518388467934	0.03245446518409002	0.039672272531263486	0.031971909074108296	0.06878991355058625	0.0038091131234727627	0.0233475020020945	0.06355366639972074	0.0	0.0	0.004106860510482764	0.0	0.010544364360664488	0.0	0.0	0.02709501221791002	0.01923037434033553	0.006191092219552764	0.022269451118092778	0.004045257602825522	0.005657200353190006	0.0	0.0001745415716955176	0.041345818189285205	0.0	0.0	0.005174644243208279	0.010000205343025526	0.0	0.009466313476662765	0.016725189428941047	0.0	0.0	0.035791289348857266	0.005770139017228282	0.0	0.0	0.013090617877163802	0.006427236698905523	0.0	0.0	0.0	0.0	0.030442103533953466	0.0	0.0	0.0	0.005718803260847245	0.0	0.04984701944598452	0.04836854966221073	0.0013655311197355198	0.0018378200784410353	0.00465101952812173	0.8886732787120886	0.0	0.011139859134684491	0.027392759604920016	0.002792665147128278	0.030852789585001743	0.004291669233454486	0.8999671451159161	0.0	0.016663586521283805	0.009065894576890696	0.022628801412760014	0.005770139017228282	0.006971395716544485	0.02881989363231278	0.01578061151153001	0.0014990040863262083	0.04472371095915728	0.010903714655331732	0.004835828251093452	0.002802932298404486	0.0	0.03411774369083555	0.007382081767592762	0.0010677837327255184	0.013768249861393456	0.05455964188176349	0.0	0.0	0.0	0.0037988459721965545	0.0	0.0	0.0	0.0	0.006971395716544485	0.0	0.010667570175978972	0.0	0.0	0.0013757982710117245	0.033758393396168304	0.0	0.030431836382677265	0.0	0.0	0.0	0.0	0.01638637343682622	0.048286412452001076	0.03412801084211174	0.0	0.02055483685496622	0.0	0.0	0.0	0.0	0.0	0.0	0.0	0.0	0.0	0.0	0.01506191092219553	0.0	0.0	0.0	0.0	0.0	0.0	0.0	0.0	0.0	0.0	0.0	0.0	0.0	0.0	0.0	0.0	0.0	0.009517649233043799	0.0	0.0	0.0	0.0	0.0	0.0	0.0	0.0	0.0	0.0	0.02430234707078174	0.0	0.0	0.0	0.0	0.0	0.0	0.015308322552824497	0.0	0.0	0.0	0.03888170188299554	0.0	0.0	0.0	0.0	0.015236452493891047	0.0	0.0	0.03269060966344278	0.0	0.018285796422924498	0.013747715558841047	0.0	0.07575104211585454	0.0	0.035801556500133475	0.0032752212571100017	0.03834781001663279	0.0	0.0	0.0	0.0	0.0	0.06546335653709522	0.025904022669870016	0.04407688042875624	0.0	0.0014887369350500036	0.012690198977391733	0.0	0.007690096305878972	0.0	0.0	0.0	0.0	0.0	0.0	0.01905583276864001	0.001961025893755519	0.08723998439393006	0.0	0.004763958192160005	0.0	0.0	0.02079098133431898	0.0018480872297172435	0.0026283907267089686	0.0050719727304462114	0.021509681923653465	0.013747715558841047	0.005297850058522763	0.0	0.0	0.0233475020020945	0.0	0.0	0.006848189901230008	0.0	0.012022834144438287	0.002084231709070003	0.003326557013491039	0.020595905460071052	0.010308219881311729	0.006375900942524489	0.0	0.043532721411117276	0.0	0.024589827306515533	0.003162282593071726	0.05520647241216453	0.0	0.0	0.0	0.0077311649109837975	0.05241380726503625	0.0	0.01851167375100105	0.05490872502515452	0.0	0.014117333004784492	0.0017248814144027597	0.0014887369350500036	0.02555493952647898	0.03119160557711657	0.0062526951272100055	0.0	0.033060227109386234	0.0	0.0013039282120782779	0.0	0.0	0.0007084334380582785	0.07867718022957351	0.0614078317829935	0.002433314852461038	0.0033368241647672436	0.011735353908704494	0.03847101583194727	0.012679931826115525	0.0	0.0	0.03317316577342451	0.03550380911312348	0.0	0.0	0.00042095320232448524	0.0	0.0	0.026273640115813467	0.0	0.0	0.0	0.0	0.0	0.0	0.0	0.009055627425614488	0.0	0.0	0.027567301176615534	0.05586357009384177	0.0034600299800817275	0.0	0.04263947925008728	0.019938807778393807	0.0	0.0	0.004825561099817247	0.009764060863672767	0.00421979917452104	0.0	0.0	0.00048255610998172715	0.0	0.0	0.0	0.011016653319370007	0.005246514302141729	0.0033984270724244856	0.015719008603872767	0.0012525924556972441	0.0033984270724244856	0.03245446518409002	0.0	0.0	0.009178833240928972	0.01750549292593277	0.039549066715949	0.0	0.0	0.029723402944618987	0.02406620259142898	0.011971498388057254	0.05068892585063349	0.022628801412760014	0.03364545473213003	0.0	0.00398365469516828	0.00012320581531448382	0.06282469865911004	0.0	0.010421158545350011	0.0	0.005667467504466211	0.012022834144438287	0.010010472494301734	0.06872831064292902	0.0	0.018942894104601735	0.0	0.028696687816998297	0.0	0.0	0.0	0.0	0.0	0.02030842522433726	0.01756709583359001	0.01756709583359001	0.0	0.0	0.0	0.0	0.011622415244666218	0.00285426805478552	0.0027413293907472443	0.04396394176471796	0.0021355674654510368	0.042660013552639695	0.0	0.06717797080022177	0.0	7.187005893345005e-05	0.011499209429351735	0.011129591983408283	0.03722869052752624	0.0	0.03161255877944105	0.005821474773609316	0.0	0.015903817326844493	0.00707406722930656	0.0022587732807655206	0.0	0.02560627528286002	0.017926446128257254	0.0	0.0	0.006796854144848975	0.013152220784821044	0.007987843692888973	0.00690979280888725	0.01757736298486622	0.008870818702642762	0.0	0.0	0.00012320581531448382	0.008039179449270007	0.016027023142158977	0.0	0.0	0.025431733711164504	0.019117435676297253	0.08349247417811455	0.003562701492843795	0.0	0.0	0.0004106860510482771	0.021920367974701743	0.0009035093123062089	0.0	0.0	0.009764060863672767	0.0	0.0	0.016745723731493464	0.0071972730446210435	0.001653011355469313	0.02946672416271381	0.001611942750364484	0.024651430214172775	0.0	0.0	0.0	0.020195486560298983	0.021848497915768293	0.018634879566315533	0.008994024517957246	0.0	0.008285591079898975	0.030431836382677265	0.004589416620464488	0.05473418345345901	0.07503234152652005	0.002731062239471036	0.014651224871147252	0.0	0.0025051849113944848	0.03553461056695209	0.08071007618226247	0.0	0.024887574693525535	0.010133678309616211	0.06437503850181729	0.0007803034969917251	0.003100679685414484	0.03632518121522002	0.006673648329534491	0.002443582003737243	0.007987843692888973	0.0245384915501345	0.007022731472925526	0.0035113657364627612	0.0	0.027875315714901743	0.01208443705209553	0.03233125936877554	0.054200291587096244	0.0	0.003696174459434487	0.0033984270724244856	0.0	0.0	0.0026797264830900024	0.016068091747263803	0.010955050411712765	0.004281402082178278	0.0031520154417955214	0.009168566089652764	0.0	0.01874781823035381	0.001961025893755519	0.0	0.0007289677406106913	0.0035113657364627612	0.0	0.0	0.03424094950615002	0.010893447504055524	0.00465101952812173	0.0023717119448037963	0.02255693135382657	0.0	0.005595597445532764	0.0010061808250682765	0.08438571633914455	0.042896158031992454	0.024117538347810014	0.009692190804739317	0.0	0.0011909895480400022	0.026273640115813467	0.0	0.0	0.0	0.002207437524384487	0.00048255610998172715	0.0	0.050565720035319006	0.0	0.005421055873837247	0.007792767818641039	0.0	0.0	0.010174746914721044	0.03483644428017002	0.0	0.0054826587814944885	0.030298363416086573	0.006499106757838973	0.017443890018275527	0.03847101583194727	0.0	0.007248608801002077	0.0002977473870100014	0.0416435655762952	0.03555514486950451	0.0	0.0030904125341382795	0.0083266596850038	0.053553461056695215	0.014640957719871044	0.0	0.006601778270601041	0.0	0.0	0.0	0.0	0.03503152015441796	0.09797942462884249	0.006971395716544485	0.0	0.005236247150865521	0.0	0.0	0.0	0.0030288096264810375	0.0	0.02477463602948726	0.0	0.006560709665496215	0.02686913488983347	0.032762479722376225	0.0	0.0	0.0	0.004712622435778968	0.0008932421610300008	0.021437811864720015	0.0257294810981745	0.0007084334380582785	0.013039282120782768	0.0	0.0	0.0	0.0025667878190517267	0.006191092219552764	0.03143801720774554	0.0	0.04317337111645003	0.0600833692683628	0.04645885952483625	0.015657405696215525	0.06272202714634798	0.0077311649109837975	0.008408796895213452	0.02709501221791002	0.0	0.0	0.012741534733772767	0.020123616501365533	0.0	0.020246822316680017	0.0	0.0	0.0	0.07243475225363971	0.03143801720774554	0.009764060863672767	0.0	0.07045319205733178	0.0	0.0	0.0	0.02179716215938726	0.0	0.0	0.02791638432000657	0.008162385264584491	0.0	0.0	0.0	0.0006057619252962075	0.015369925460481732	0.07535062321608246	0.06509373909115178	0.04740343744224727	0.05163350376804453	0.0	0.0062526951272100055	0.0	0.005184911394484487	0.06639766730323005	0.006427236698905523	0.0002361444793527595	0.0	0.015246719645167255	0.012033101295714489	0.019538388878621738	0.015174849586233805	0.0	0.0	0.004096593359206556	0.0017248814144027597	0.0	0.0	0.0	0.006026817799133454	0.0	0.001653011355469313	0.008336926836280008	0.0	0.014877102199223804	0.0	0.01107825622702725	0.01559580278855829	0.0	0.006612045421877249	0.010421158545350011	0.014476683299451735	0.0	0.003819380274748971	0.0	0.03744430070432658	0.0	0.021735559251730017	0.0025667878190517267	0.002515452062670693	0.009764060863672767	0.00786463787757449	0.017792973161666562	0.023162693279122775	0.004959034066407936	0.0	0.0	0.0	0.014302141727756217	0.0	0.01930224439926898	0.0	0.05153083225528245	0.0	0.006971395716544485	0.028881496539970023	0.039846814102959	0.027567301176615534	0.0	0.0	0.05954947740200005	0.0	0.0	0.006375900942524489	0.0	0.0010164479763444846	0.0	0.041581962668637965	0.022628801412760014	0.04359432431877451	0.04770118482925728	0.06408755826608349	0.0010164479763444846	0.0	0.031571490174336234	0.008100782356927249	0.0	0.0	0.03631491406394381	0.015072178073471738	0.010893447504055524	0.01905583276864001	0.0	0.006550442514220007	0.013152220784821044	0.009825663771330009	0.01781350746421898	0.047834657795847974	0.0	0.0	0.005297850058522763	0.007803034969917248	0.0	0.02077044703176657	0.022392656933407255	0.028645352060617264	0.0027413293907472443	0.013942791433088974	0.014764163535185528	0.0275056982689583	0.057650054415901764	0.01387092137415553	0.04962114211790797	0.0	0.0	0.012926343456744493	0.021211934536643464	0.006961128565268284	0.0	0.006601778270601041	0.005061705579170003	0.04591470050719727	0.046756606911846244	0.07504260867779626	0.006673648329534491	0.02327563194316105	0.039004907698310026	0.04066818620505555	0.0011293866403827603	0.021437811864720015	0.005287582907246555	0.01833713217930553	0.029764471549723812	0.10280498572865972	0.025133986324154502	0.0	0.026078564241565533	0.0	0.02327563194316105	0.0	0.025021047660116227	0.01952812172734553	0.052352204357379	0.03178710035113658	0.09034066407934455	0.0	0.052526745929074525	0.014065997248403458	0.016971601059570015	0.06760919115382247	0.02079098133431898	0.04961087496663176	0.0029774738701000038	0.017443890018275527	0.0	0.004353272141111728	0.0685640362225097	0.0774759235302573	0.03870716031130003	0.007679829154602764	0.028470810488921746	0.0	0.0	0.009825663771330009	0.0	0.008039179449270007	0.0	0.009230168997310006	0.07516581449311074	0.0	0.0	0.0	0.0	0.0011909895480400022	0.0009548450686872427	0.047588246165219006	0.02619150290560381	0.046571798188874525	0.010246616973654494	0.0	0.006437503850181731	0.006191092219552764	0.005954947740200004	0.006560709665496215	0.0	0.0	0.0	0.0	0.0	0.054621244789420736	0.0	0.0017351485656789678	0.003572968644120003	0.0	0.031746031746031744	0.015606069939834492	0.0	0.0	0.013449968171831046	0.008388262592661042	0.006314298034867247	0.0	0.0025667878190517267	0.029969814575247954	0.0035832357953962113	0.0	0.016909998151912773	0.0	0.0	0.0	0.007977576541612765	0.0	0.0	0.0	0.003819380274748971	0.0	0.05140762643996798	0.0	0.0	0.020123616501365533	0.01625290047023553	0.026140167149222775	0.05503193084046901	0.0	0.009774328014948975	0.020647241216452086	0.0218587650670445	0.0031520154417955214	0.0	0.00606788640423828	0.0	0.0	0.004178730569416211	0.0007700363457155204	0.031982176225384504	0.0	0.0	0.031088934064354503	0.036273845458838994	0.012433520195486564	0.00042095320232448524	0.001714614263126555	0.003162282593071726	0.05217766278568349	0.011858559724018978	0.006437503850181731	0.0	0.0	0.011324667857656217	0.006478572455286557	0.012967412061849318	0.0	0.008644941374566211	0.012864740549087251	0.0009651122199634508	0.047454773198628314	0.007803034969917248	0.0062526951272100055	0.038953571941929	0.0025051849113944848	0.0	0.011252797798722767	0.0	0.0	0.00839852974393725	0.041037803650999	0.003993921846444485	0.01607835889854001	0.005657200353190006	0.023337234850818293	0.15561921189346803	0.004815293948541039	0.004055524754101727	0.01035955563769277	0.015431528368138974	0.08056633606439557	0.04187971005564796	0.03607876958459107	0.0033368241647672436	0.008994024517957246	0.07931374360869833	0.06354339924844453	0.00421979917452104	0.035801556500133475	0.03764964372985072	0.01302901496950656	0.02507238341649726	0.0	0.0	0.0	0.008152118113308283	0.0	0.0	0.0	0.01976426620669829	0.0026283907267089686	0.0	0.0124951231031438	0.004158196266863798	0.025493336618821746	0.0012525924556972441	0.0	0.012556726010801041	0.005236247150865521	0.029127908170598984	0.0	0.05771165732355901	0.0	0.00465101952812173	0.0	0.0025051849113944848	0.019887472022012773	0.0038707160311300046	0.010718905932360006	0.01655064785724553	0.006365633791248281	0.09981724470728352	0.0	0.01726934844658001	0.057003223885500734	0.0	0.0	0.0	0.002433314852461038	0.02804985728659726	0.004938499763855523	0.0012012566993162103	0.0	0.0	0.025904022669870016	0.00988726667898725	0.04514466416148176	0.022269451118092778	0.025205856383087952	0.043717530134088994	0.020893652847081046	0.05210579272675003	0.0358528922565145	0.03312183001704347	0.0021561017680034496	0.0	0.0	0.04066818620505555	0.02806012443787347	0.01489763650177622	0.0067249840859155245	0.0073923489188689705	0.11364709747633421	0.0	0.0	0.0	0.01662251791617898	0.008809215794985528	0.0	0.0	0.0	0.009702457956015525	0.0	0.02388139386845726	0.008983757366681038	0.006488839606562765	0.0	0.0	0.010482761453007246	0.027936918622558985	0.01084211174767449	0.006016550647857246	0.0	0.0017351485656789678	0.0248362389371445	0.0	0.02328589909443726	0.010831844596398282	0.014959239409433462	0.04240333477073452	0.0556171584632128	0.004959034066407936	0.0	0.0	0.0016735456580217259	0.008449865500318284	0.01930224439926898	0.0	0.0	0.01209470420337173	0.0	0.007145937288240003	0.0	0.0	0.01405573009712725	0.0	0.0033368241647672436	0.01726934844658001	0.0	0.002844000903509312	0.014220004517546559	0.0062526951272100055	0.003624304400501037	0.0	0.0019096901373744854	0.005657200353190006	0.0	0.0002977473870100014	0.0	0.0022587732807655206	0.0	0.009404710569005523	0.0	0.004466210805150004	0.0	0.00732047885993552	0.0	0.0	0.003223885500728968	0.13834986344688802	0.004466210805150004	0.0	0.006427236698905523	0.007371814616316561	0.0	0.003388159921148281	0.026078564241565533	0.010718905932360006	0.004815293948541039	0.004692088133226555	0.0008932421610300008	0.05990882769666729	0.0	0.0	0.00024641163062896765	0.0748064641984435	0.007690096305878972	0.00035935029466724333	0.16384320006570977	0.007084334380582768	0.02280334298445553	0.03280354832748106	0.022207848210435536	0.016027023142158977	0.06181851783404177	0.04914885315920245	0.07533008891353006	0.06325591901271074	0.046571798188874525	0.165989034682437	0.006950861413992076	0.006375900942524489	0.0013655311197355198	0.008347193987556217	0.0025051849113944848	0.0025565206677755185	0.009876999527711042	0.0	0.0	0.0	0.0	0.0	0.0	0.007207540195897245	0.03799872687324175	0.004825561099817247	0.0033984270724244856	0.015554734183453458	0.0	0.010667570175978972	0.01208443705209553	0.0	0.0	0.06031951374771556	0.0	0.01256699316207725	0.004117127661758969	0.05216739563440728	0.00434300498983552	0.00457914946918828	0.01184829257274277	0.00042095320232448524	0.0275159654202345	0.012443787346762766	0.0	0.0	0.01608862604981622	0.002381979096080001	0.007577157641840696	0.0	0.11773342368426458	0.0038707160311300046	0.01381958561777449	0.01857327665865829	0.0	0.0	0.01154027803445656	0.0	0.03418961374976899	0.0	0.015534199880901049	0.011961231236781045	0.0015606069939834502	0.0	0.0013757982710117245	0.03263927390706174	0.02321402903550381	0.006971395716544485	0.0	0.00935337481262449	0.0	0.0	0.008932421610300004	0.049970225261299	0.0	0.00858333846690897	0.0022587732807655206	0.008922154459023803	0.01256699316207725	0.038830366126614516	0.0	0.0	0.0045688823179120715	0.034949382944208296	0.014774430686461736	0.0	0.012864740549087251	0.00690979280888725	0.009527916384320007	0.005595597445532764	0.00040041889977206896	0.012618328918458283	0.012628596069734491	0.03639705127415348	0.0	0.0	0.022454259841064497	0.0	0.0	0.017094806874884492	0.0	0.08397503028809626	0.0009548450686872427	0.016499312100864496	0.025195589231811744	0.009476580627938973	0.003634571551777245	0.044846916774471765	0.033891866362758996	0.0	0.003685907308158279	0.017690301648904495	0.007269143103554487	0.010729173083636214	0.005421055873837247	0.04477504671553831	0.03394320211914002	0.0009548450686872427	0.01906609991991622	0.0035832357953962113	0.0	0.007156204439516211	0.0035113657364627612	0.017094806874884492	0.011735353908704494	0.0	0.0	0.07253742376640178	0.007156204439516211	0.005842009076161728	0.0	0.0307809195260683	0.0	0.0	0.0	0.0	0.0	0.0	0.01060596726832173	0.005585330294256556	0.0005338918663627609	0.004712622435778968	0.0037475102158155207	0.009178833240928972	0.0	0.004589416620464488	0.012864740549087251	0.011488942278075526	0.014836033594118978	0.0	0.0006570976816772413	0.002207437524384487	0.05860489948458901	0.0	0.028706954968274506	0.0	0.07576130926713075	0.0071972730446210435	0.041756504240333475	0.0	0.0	0.019702663299041048	0.0	0.021673956344072775	0.0	0.0	0.0	0.0	0.011252797798722767	0.027700774143206226	0.013326762356516562	0.0014271340273927617	0.0	0.03590422801289554	0.0	0.0	0.0	0.0	0.0	0.005646933201913798	0.13721020965522904	0.0	0.0	0.0	0.0	0.11083389802665354	0.006961128565268284	0.004353272141111728	0.0050719727304462114	0.005123308486827245	0.0	0.020421363888375534	0.007915973633955523	0.0	0.0307809195260683	0.0	0.0012525924556972441	0.025904022669870016	0.010482761453007246	0.10959157272223248	0.02000041068605105	0.0	0.043707262982812786	0.01930224439926898	0.010318487032587937	0.0	0.00292613811371897	0.0020328959526889692	0.04634592086079797	0.0	0.012258978623791047	0.0033368241647672436	0.047762787736914517	0.005061705579170003	0.0	0.0	0.0	0.058666502392246245	0.04080165917164624	0.0	0.00690979280888725	0.0	0.0	0.007207540195897245	0.0	0.0	0.0	0.021673956344072775	0.061520770447031775	0.09462206616152283	0.040319103061664516	0.0035113657364627612	0.0	0.0014374011786689664	0.0	0.0	0.0	0.008932421610300004	0.0014990040863262083	0.0035216328877389694	0.03812193268855624	0.024117538347810014	6.160290765724191e-05	7.187005893345005e-05	0.02460009445779174	0.012926343456744493	0.02648925029261381	0.030072486088010022	0.0	0.0	0.010297952730035528	0.0	0.0	0.0	0.006550442514220007	0.004466210805150004	0.0030390767777572457	0.0	0.05806074046695005	0.0	0.0	0.002207437524384487	0.0046407523768455215	0.0003490831433910352	0.023932729624838295	0.0025667878190517267	0.004599683771740692	0.026745929074518986	0.08504281402082178	0.04531920573317727	0.023942996776114497	0.02381979096080002	0.0010061808250682765	0.0	0.027865048563625535	0.009527916384320007	0.0	0.047588246165219006	0.0062526951272100055	0.009168566089652764	0.013994127189470008	0.0	0.0	0.0	0.0	0.0	0.0033470913160434518	0.0077311649109837975	0.0026694593318137942	0.061058748639602464	0.0	0.0019712930450317273	0.0	0.006673648329534491	0.0	0.002084231709070003	0.01899422986098277	0.02500051335756381	0.011427339370418284	0.0	0.024651430214172775	0.0	0.02013388365264174	0.019168771432678287	0.004517546561531038	0.0008932421610300008	0.00958951929197725	0.022875213043388982	0.0	0.0	0.012679931826115525	0.05962134746093349	0.08999158093595351	0.841752397379823	0.0035216328877389694	0.016909998151912773	0.013932524281812766	0.0	0.0	0.0355448777182283	0.0	0.0	0.0	0.0	0.0	0.0	0.004466210805150004	0.029353785498675535	0.0	0.00249491776011828	0.0	0.015831947267911043	0.0	0.03364545473213003	0.043768865890470035	0.0	0.03251606809174726	0.02970286864206657	0.028645352060617264	0.05747551284420625	0.0	0.0	0.0	0.0054107887225610385	0.020544569703690018	0.0	0.046335653709521765	0.0	0.0071972730446210435	0.0	0.01882995544056346	0.007803034969917248	0.005657200353190006	0.005657200353190006	0.02423047701184829	0.022402924084683463	0.0	0.020893652847081046	0.0831331238834473	0.024168874104191055	0.015421261216862773	0.053964147107743485	0.0	0.0	0.01607835889854001	0.07818435696831558	0.0006057619252962075	0.0	0.03948746380829175	0.0	0.0	0.0124951231031438	0.007577157641840696	0.0018583543809934516	0.0	0.01554446703217725	0.029127908170598984	0.07503234152652005	0.0	0.0025565206677755185	0.03637651697160106	0.0062526951272100055	0.017926446128257254	0.08820509661389352	0.05164377091932072	0.003819380274748971	0.0	0.0	0.0	0.0029877410213762085	0.004815293948541039	0.01864514671759174	0.03149962011540278	0.0	0.0	0.020359760980718292	0.015308322552824497	0.0	0.0	0.0	0.04187971005564796	0.013994127189470008	0.01208443705209553	0.04163329842501899	0.020257089467956225	0.05032957555596625	0.027577568327891742	0.04705435429885624	0.09439618883344628	0.07355387174274626	0.17562988973079527	0.03239286227643279	0.011180927739789317	0.008028912297993799	0.005184911394484487	0.04591470050719727	0.038594221647261756	0.04360459147005072	0.06425183268650281	0.013326762356516562	0.0012628596069734488	0.13834986344688802	0.00434300498983552	0.02971313579334278	0.057044292490605567	0.011838025421466562	0.0	0.0031520154417955214	0.00690979280888725	0.003326557013491039	0.0	0.015903817326844493	0.0	0.0	0.041397153945666246	0.01060596726832173	0.006499106757838973	0.0	0.0	0.012146039959752771	0.0007905706482679332	0.0	0.008983757366681038	0.022443992689788295	0.006375900942524489	0.0	0.0	0.0018583543809934516	0.002792665147128278	0.026212037208156225	0.014815499291566562	0.06200332655701349	0.03234152652005175	0.001550339842707242	0.0033368241647672436	0.002207437524384487	0.0	0.010421158545350011	0.0	0.04305016530113555	0.0230497546150845	0.00839852974393725	0.11237397071808457	0.0	0.02013388365264174	0.008039179449270007	0.021981970882358984	0.0	0.0	0.0	0.004712622435778968	0.021910100823425534	0.0029877410213762085	0.014774430686461736	0.0012525924556972441	0.0	0.0	0.0	0.0	0.03418961374976899	0.007741432062260006	0.0014374011786689664	0.004291669233454486	0.009825663771330009	0.0	0.0	0.0	0.0	0.04257787634243003	0.0	0.0	0.0	0.022926548799770016	0.03192057331772727	0.006848189901230008	0.018922359802049326	0.028039590135321053	0.0010780508840017265	0.0026797264830900024	0.0010061808250682765	0.0	0.041581962668637965	0.06591511119324832	0.0	0.0	0.0	0.01910716852502105	0.0	0.0046407523768455215	0.008275323928622767	0.0	0.0	0.0	0.00911723033327173	0.0	0.033234768681081744	0.05454937473048728	0.0	0.0	0.00707406722930656	0.02601696133390829	0.0	0.014579354812213802	0.0	0.0	0.0007084334380582785	0.0031520154417955214	0.0017864843220600016	0.0	0.0	0.01826526212037208	0.020893652847081046	0.060442719563030045	0.00732047885993552	0.0	0.028768557875931747	0.0	0.031078666913078295	0.009343107661348281	0.0	0.0	0.004404607897492762	0.005954947740200004	0.010893447504055524	0.0	0.0	0.05341998809010452	0.004476477956426212	0.004466210805150004	0.009702457956015525	0.011735353908704494	0.010010472494301734	0.0	0.0	0.00732047885993552	0.01035955563769277	0.04644859237356004	0.0	0.013162487936097252	0.011858559724018978	0.03735189634284071	0.03769071233495555	0.00048255610998172715	0.0	0.0	0.0007187005893344832	0.0	0.05330704942606625	0.0	0.019579457483726564	0.004096593359206556	0.06271175999507177	0.008265056777346558	0.0	0.0	0.0006570976816772413	0.004240333477073453	0.00911723033327173	0.004876896856198281	0.014158401609889324	0.05949814164561901	0.0025051849113944848	0.0	0.007443684675250004	0.0	0.016909998151912773	0.042598410644982446	0.025832152610936573	0.0021355674654510368	0.05806074046695005	0.044846916774471765	0.04294749378837348	0.0	0.0	0.0	0.0	0.005718803260847245	0.011499209429351735	0.0	0.04174623708905727	0.010133678309616211	0.0008829750097537961	0.009825663771330009	0.0007187005893344832	0.006961128565268284	0.8046161112137826	0.0006468305304010366	0.06800961005359453	0.015831947267911043	0.08783547916795006	0.0	0.0	0.05117148196061522	0.00590361198381897	0.022628801412760014	0.029528327070371053	0.023573379330171052	0.03990841701061623	0.0	0.03864555740364278	0.06979609437565454	0.0	0.06723957370787902	0.049497936302593484	0.05617158463212797	0.004712622435778968	0.0124951231031438	0.025965625577527258	0.0	0.0032752212571100017	0.03161255877944105	0.0	0.054621244789420736	0.06436477135054108	0.059138791350951764	0.04365592722643176	0.02626337296453726	0.10477627877369146	0.028768557875931747	0.01929197724799277	0.034487361136778985	0.05031930840469004	0.0631943161050535	0.04913858600792624	0.04019589724635003	0.038224604201318305	0.0010164479763444846	0.014240538820098975	0.00465101952812173	0.004876896856198281	0.0054107887225610385	0.01005154109940656	0.04509332840510072	0.0	0.002084231709070003	0.00434300498983552	0.0	0.0019096901373744854	0.0	0.0	0.022135978151502086	0.03571941928992382	0.020421363888375534	0.02162262058769174	0.0	0.054015482864124525	0.01880942113801105	0.0017248814144027597	0.0	0.05109961190168176	0.023942996776114497	0.016909998151912773	0.0041684634181400025	0.010903714655331732	0.00606788640423828	0.0	0.0	0.0	0.012987946364401735	0.012854473397811043	0.004835828251093452	0.01668412082383622	0.014291874576480009	0.05413868867943901	0.0	0.0	0.002792665147128278	0.0	0.007032998624201727	0.02553440522392657	0.0006570976816772413	0.0067249840859155245	0.009825663771330009	0.0	0.009630587897082075	0.0018378200784410353	0.004589416620464488	0.0006468305304010366	0.031325078543707266	0.010718905932360006	0.0	0.0	0.0023101090371465544	0.015072178073471738	0.0	0.045021458346167276	0.0	0.005533994537875522	0.0	0.03162282593071726	0.05305037064416107	0.0	0.015955153083225527	0.0011293866403827603	0.026376311628575535	0.010072075401958976	0.0	0.0023203761884227625	0.022033306638740018	0.0	0.017864843220600012	0.08438571633914455	0.0	0.0	0.0038707160311300046	0.008347193987556217	0.0	0.0	0.028943099447627265	0.01506191092219553	0.006427236698905523	0.0	0.03657159284584899	0.013532105382040697	0.02679726483090002	0.006191092219552764	0.019712930450317256	0.0	0.0	0.004938499763855523	0.0	0.005421055873837247	0.007741432062260006	0.0	0.02079098133431898	0.004527813712807246	0.0	0.015308322552824497	0.010790775991293456	0.0062526951272100055	0.03591449516417175	0.0	0.018162590607610014	0.07921107209593627	0.0890880716236473	0.0	0.029661800036961745	0.15829893837655803	0.046520462432493484	0.03317316577342451	0.031746031746031744	0.04318363826772624	0.001611942750364484	0.03615063964352451	0.026622723259204503	0.012577260313353458	0.0013757982710117245	0.010010472494301734	0.0021561017680034496	0.03162282593071726	0.026386578779851743	0.0	0.024055935440152772	0.0	0.0018583543809934516	0.0067249840859155245	0.006437503850181731	0.00048255610998172715	0.00292613811371897	0.027464629663853466	0.0	0.0	0.01678679233659829	0.0	0.019949074929670015	0.0	0.0006673648329534494	0.0	0.01209470420337173	0.017094806874884492	0.0033984270724244856	0.0	0.0	0.01756709583359001	0.008408796895213452	0.0018994229860982773	0.04843015256986796	0.017454157169551735	0.0067249840859155245	0.0	0.0	0.0	0.004466210805150004	0.0055442616891517305	0.019774533357974498	0.015010575165814496	0.07326639150701247	0.001242325304421036	0.0	0.0	0.004815293948541039	0.03275221257110002	0.03192057331772727	0.0	0.10820550729994456	0.007207540195897245	0.06592537834452453	0.0	0.003922051787511038	0.05855356372820797	0.0	0.049959958110022795	0.005965214891476212	0.00434300498983552	0.002915870962442762	0.0	0.0	0.012197375716133805	0.0	0.031140269820735537	0.0	0.05949814164561901	7.187005893345005e-05	0.0	0.011365736462761043	0.01387092137415553	0.0	0.0	0.0	0.0200722807449845	0.0	0.02555493952647898	0.004363539292387936	0.009948869586644492	0.042464937678391754	0.0030288096264810375	0.006375900942524489	0.006848189901230008	0.04545267869976796	0.022752007228074498	0.018942894104601735	0.0	0.0	0.006088420706790696	5.133575638103724e-05	0.0	0.0	0.00292613811371897	0.0	0.006499106757838973	0.013460235323107254	0.003696174459434487	0.012803137641430009	0.0002977473870100014	0.013460235323107254	0.0	0.0	0.0	0.013994127189470008	0.005421055873837247	0.041397153945666246	0.013747715558841047	0.00863467422329001	0.014774430686461736	0.007618226246945522	0.0	0.005349185814903797	0.014466416148175527	0.03292675414279554	0.001180722396763794	0.011386270765313459	0.0	0.013398632415450012	0.01584221441918725	0.03376866054744451	0.0	0.018470605145896223	0.0	0.07468325838312902	0.02400459968377174	0.0	0.007269143103554487	0.020903919998357254	0.0	0.0	0.0	0.05937493583030452	0.0	0.01929197724799277	0.0	0.0	0.018470605145896223	0.0	0.0	0.054025750015400734	0.08939608616193351	0.0	0.008100782356927249	0.0030904125341382795	0.005431323025113451	0.0	0.008162385264584491	0.0	0.003572968644120003	0.04621244789420728	0.002084231709070003	0.01959999178627898	0.0	0.0	0.0055442616891517305	0.012926343456744493	0.0	0.0009548450686872427	0.0	0.015123513829852771	0.0	0.0	0.011365736462761043	0.033696790488511055	0.0	0.0	0.0031520154417955214	0.019189305735230703	0.011786689665085528	0.0011396537916589684	0.02709501221791002	0.01811125485122898	0.0010677837327255184	0.007618226246945522	0.009178833240928972	0.0050719727304462114	0.0	0.003326557013491039	0.046695004004188995	0.001981560196307932	0.008213721020965525	0.0	0.00398365469516828	0.014178935912441733	0.057003223885500734	0.008100782356927249	0.01750549292593277	0.0	0.00011293866403827568	0.006961128565268284	0.06604858415983901	0.016129694654921044	0.011139859134684491	0.0	0.017279615597856218	0.004589416620464488	0.004712622435778968	0.010523830058112079	0.008644941374566211	0.020667775519004495	0.004959034066407936	0.013285693751411736	0.0	0.008922154459023803	0.0008932421610300008	0.002392246247356209	0.007690096305878972	0.0	0.0	0.015072178073471738	0.049970225261299	0.0	0.021509681923653465	0.005123308486827245	0.0	0.007977576541612765	0.008747612887328286	0.0	0.05949814164561901	0.0	0.0016632785067455177	0.05751658144931107	0.01107825622702725	0.0	0.02303948746380829	0.003922051787511038	0.03625331115628658	0.02883016078358899	0.03376866054744451	0.058902646871599004	0.0035832357953962113	0.0	0.03377892769872071	0.023101090371465533	0.03530873323887554	0.03865582455491899	0.0	0.0032752212571100017	0.01436374463541346	0.009414977720281732	0.0	0.002145834616727245	0.009230168997310006	0.0	0.01655064785724553	0.0	0.010482761453007246	0.0	0.047218628719275554	0.029179243926980018	0.029117641019322783	0.03693094314051623	0.01317275508737346	0.023686317994209328	0.0	0.007495020431631038	0.043245241175383475	0.026366044477299327	0.0	0.0	0.0022690404320417253	0.007915973633955523	0.0	0.0	0.044795581018090724	0.00024641163062896765	0.0	0.0	0.0006673648329534494	0.0	0.006488839606562765	0.03162282593071726	0.05163350376804453	0.016201564713854495	0.04508306125382451	0.029887677365038296	0.0018583543809934516	0.04043204172570279	0.0	0.0021561017680034496	0.04025750015400727	0.00016427442041931292	0.0057804061685044865	0.018532208053553465	0.019353580155650012	0.0	0.0	0.0	0.004589416620464488	0.0	0.023922462473562087	0.099940450522598	0.03817326844493728	0.01756709583359001	0.022156512454054502	0.02500051335756381	0.03370705763978726	0.003634571551777245	0.03102733115669726	0.014764163535185528	0.009106963181995522	0.014948972258157254	0.0	0.017464424320827943	0.096962976652498	0.027218218033224505	0.046756606911846244	0.007145937288240003	0.020421363888375534	0.0	0.013090617877163802	0.0	0.0	0.0	0.008223988172241733	0.012454054498038974	0.010421158545350011	0.025431733711164504	0.04473397811043349	0.0041684634181400025	0.0	0.0	0.009230168997310006	0.0	0.0	0.03978521119530176	0.029908211667590712	0.0	0.0	0.019117435676297253	0.025852686913488982	0.04953900490769832	0.08933448325427627	0.0	0.0316741616870983	0.01684839524425553	0.012505390254420008	0.006848189901230008	0.040267767305283475	0.06009363641963901	0.03340931025277727	0.008347193987556217	0.0765826813692273	0.03771124663750797	0.003624304400501037	0.005842009076161728	0.02013388365264174	0.010297952730035528	0.0	0.019651327542660014	0.0	0.0	0.010595700117045522	0.024415285734820016	0.06188012074169902	0.021735559251730017	0.0	0.00457914946918828	0.0	0.026437914536232777	0.01684839524425553	0.005359452966180005	0.0012012566993162103	0.006375900942524489	0.03292675414279554	0.005236247150865521	0.0	0.0	0.008757880038604487	0.0	0.024589827306515533	0.0	0.0	0.03030863056736278	0.026448181687508985	0.009230168997310006	0.025904022669870016	0.00035935029466724333	0.07432390808846177	0.0	0.04936446333600279	0.005718803260847245	0.021612353436415533	0.014528019055832769	0.027998521530216227	0.0054107887225610385	0.06604858415983901	0.029723402944618987	0.016139961806197253	0.02601696133390829	0.01662251791617898	0.0	0.0035216328877389694	0.0	0.062403745456785564	0.0	0.0608123370089735	0.03056530934926795	0.05282449331608452	0.0667672847491735	0.0	0.06742438243085074	0.056151050329575555	0.06824575453294729	0.026612456107928294	0.009466313476662765	0.007669562003326556	0.0	0.036027433828210026	0.044795581018090724	0.00809051520565104	0.0	0.023172960430398983	0.00547239163021828	0.02881989363231278	0.021910100823425534	0.0	0.06913899669397729	0.037752315242612786	0.009106963181995522	0.035185527423561055	0.008162385264584491	0.07701390172282799	0.01607835889854001	0.0	0.019712930450317256	0.0	0.0	0.006776319842296558	0.010185014065997252	0.0	0.0	0.02227971826936898	0.018696482473972775	0.017033203967227257	0.0	0.0	0.02608883139284174	0.045504014456149	0.07051479496498901	0.0	0.0	0.05747551284420625	0.07407749645783282	0.01702293681595105	0.009230168997310006	0.0	0.0	0.036027433828210026	0.0	0.0	0.0	0.013706646953736214	0.006006283496581038	0.0	0.0	0.014230271668822767	0.0	0.0	0.008983757366681038	0.0	0.0	0.0	0.0	0.016489044949588288	0.0451959999178628	0.01685866239553174	0.004230066325797244	0.0	0.0	0.009579252140701041	0.04676687406312245	0.05153083225528245	0.021211934536643464	0.04662313394525555	0.0	0.07575104211585454	0.0	0.0	0.036735867266268304	0.021201667385367256	0.02013388365264174	0.036972011745621064	0.00465101952812173	0.03961066962360624	0.0	0.02303948746380829	0.0019096901373744854	0.0037475102158155207	0.08576151461015627	0.06057619252962074	0.01803938479229553	0.0026797264830900024	0.0	0.017988049035914496	0.08176759276371179	0.011314400706380009	0.014065997248403458	0.03567835068481899	0.05627425614489004	0.027690506991930017	0.00935337481262449	0.0014887369350500036	0.000841906404648967	0.015534199880901049	0.014107065853508283	0.0	0.0	0.06504240333477074	0.0	0.007669562003326556	0.013460235323107254	0.0	0.02125300314174829	0.003644838703053453	0.014291874576480009	0.014599889114766219	0.0	0.006499106757838973	0.01387092137415553	0.06195199080063246	0.07551489763650178	0.0023203761884227625	0.01833713217930553	0.042885890880716246	0.0	0.0	0.026314708720918293	0.0	0.018398735086962773	0.05877944105628452	0.03770097948623176	0.024487155793753466	0.0870038399145773	0.0014374011786689664	0.010308219881311729	0.020893652847081046	0.0	0.0067249840859155245	0.011663483849771044	0.0	0.046284317953140724	0.031325078543707266	0.052999034887780044	0.003388159921148281	0.024055935440152772	0.016376106285550012	0.015185116737510013	0.005893344832542762	0.005790673319780695	0.0	0.0	0.0	0.020544569703690018	0.05312224070309453	0.021140064477710014	0.0	0.05682868231380521	0.03442575822912175	0.025431733711164504	0.04734183453459004	0.009219901846033798	0.006848189901230008	0.03907677775724348	0.011981765539333455	0.02311135752274174	0.014404813240518285	0.021437811864720015	0.0032136183494527633	0.0029877410213762085	0.0026181235754327604	0.03143801720774554	0.011550545185732768	0.008573071315632768	0.005123308486827245	0.02209490954639726	0.042054251627343484	0.0025565206677755185	0.040493644633360026	0.03525739748249451	0.060206575083677286	0.03571941928992382	0.0	0.06343046058440625	0.0	0.006304030883591039	0.013152220784821044	0.06253721842337626	0.022331054025750013	0.027926651471282777	0.0011293866403827603	0.02209490954639726	0.0948684777921518	0.004712622435778968	0.023758188053142778	0.006129489311895522	0.029281915439742092	0.0047023552845027634	0.0035216328877389694	0.007741432062260006	0.00434300498983552	0.002084231709070003	0.04127394813035176	0.01601675599088277	0.014220004517546559	0.020965522906014496	0.04794759645988625	0.0013039282120782779	0.039620936774882445	0.024897841844801743	0.037341629191564515	0.05734203987761556	0.030134088995667264	0.05330704942606625	0.029179243926980018	0.03054477504671554	0.037105484712211756	0.006191092219552764	0.02281361013573174	0.026129899997946567	0.04294749378837348	0.0	0.008265056777346558	0.0	0.03549354196184727	0.0	0.0	0.0	0.0	0.0	0.039672272531263486	0.0	0.017916178976981046	0.0	0.03633544836649623	0.00465101952812173	0.0248362389371445	0.006673648329534491	0.0	0.0007700363457155204	0.006191092219552764	0.0	0.057465245692930045	0.00035935029466724333	0.006375900942524489	0.058728105299903494	0.03329637158873899	0.03383026345510175	0.03096572824904002	0.05734203987761556	0.02961046428058071	0.039251319328938994	0.016909998151912773	0.02303948746380829	0.08457052506211626	0.05163350376804453	0.02530852789585002	0.06307111028973901	0.045493747304872795	0.04555535021253003	0.023891661019733463	0.028881496539970023	0.0039323189387872465	0.09170619519908006	0.019415183063307254	0.012618328918458283	0.0795601552393273	0.006848189901230008	0.015606069939834492	0.005061705579170003	0.024292079919505532	0.005718803260847245	0.019661594693936222	0.0	0.015010575165814496	0.0016632785067455177	0.009219901846033798	0.0022690404320417253	0.0035216328877389694	0.0	0.010010472494301734	0.0	0.008223988172241733	0.007546356188012072	0.0	0.002381979096080001	0.006971395716544485	0.014712827778804494	0.0	0.009764060863672767	0.023645249389104502	0.004045257602825522	0.005308117209798971	0.0005338918663627609	0.0	0.010246616973654494	0.0	0.010667570175978972	0.014240538820098975	0.00018480872297172574	0.005718803260847245	0.002330643339698967	0.007566890490564488	0.0	0.009774328014948975	0.004763958192160005	0.0039323189387872465	0.03828620710897555	0.036027433828210026	0.03937452514425348	0.02376845520441898	0.002145834616727245	0.0	0.0	0.0	0.0	0.008942688761576213	0.00732047885993552	0.04854309123390624	0.0	0.005646933201913798	0.0010677837327255184	0.008983757366681038	0.02352204357379002	0.03210538204069899	0.008511468407975526	0.009343107661348281	0.02030842522433726	0.04944660054621246	0.06748598533850798	0.008460132651594492	0.0	0.012577260313353458	0.0	0.0	0.0	0.0	0.04068872050760797	0.0012525924556972441	0.00042095320232448524	0.0	0.011786689665085528	0.036037700979486234	0.0002977473870100014	0.0	0.0	0.006016550647857246	0.0015400726914310374	0.0	0.024055935440152772	0.007905706482679315	0.0	0.012443787346762766	0.011016653319370007	0.0	0.011725086757428286	0.0021869032218320705	0.0	0.0	0.0	0.0	0.0	0.0	0.0	0.02703340931025278	0.0	0.013162487936097252	0.045678556027844514	0.0200722807449845	0.017443890018275527	0.007854370726298281	0.00707406722930656	0.0	0.040965933592065545	0.0	0.0	0.0	0.05426189449475349	0.0	0.0	0.0	0.008932421610300004	0.018388467935686565	0.029353785498675535	0.0	0.0023717119448037963	0.0	0.03417934659849278	0.0	0.002022628801412761	0.0	0.01310088502844001	0.03339904310150106	0.009291771904967248	0.007813302121193456	0.013111152179716219	0.04430275775683279	0.06551469229347626	0.04508306125382451	0.034302552413807266	0.01734121850551346	0.013162487936097252	0.015657405696215525	0.08958089488490524	0.01708453972360829	0.012926343456744493	0.024589827306515533	0.016427442041931046	0.021263270293024498	0.017443890018275527	0.03215671779708003	0.030975995400316227	0.0007700363457155204	0.006375900942524489	0.0	0.009702457956015525	0.0	0.0	0.03871742746257624	0.0	0.0	0.020051746442432083	0.0	0.0	0.0006570976816772413	0.0005338918663627609	0.01506191092219553	0.0	0.006735251237191733	0.0004106860510482771	0.0	0.0	0.04200291587096244	0.0	0.0007084334380582785	0.0	0.03758804082219347	0.05962134746093349	0.0	0.027803445655968293	0.0	0.0	0.012679931826115525	0.001314195363354486	0.00988726667898725	0.006427236698905523	0.0	0.031017064005421053	0.0	0.0697447586192735	0.0	0.014220004517546559	0.054200291587096244	0.042885890880716246	0.01929197724799277	0.0	0.0	0.0	0.0	0.0	0.0	0.020174952257746567	0.014938705106881046	0.015493131275796216	0.0	0.0005441590176389656	0.055329678227479	0.016560915008521738	0.011499209429351735	0.0	0.0	0.0	0.014466416148175527	0.01923037434033553	0.0	0.008275323928622767	0.02851187909402657	0.014168668761165525	0.010647035873426563	0.0	0.0	0.8008275323928623	0.8230661820571264	0.0	0.0	0.0	0.0	0.0	0.0	0.0	0.004055524754101727	0.0	0.014836033594118978	0.0	0.0	0.03388159921148279	0.018460337994620015	0.0	0.0	0.0	0.011499209429351735	0.0	0.0	0.0	0.018932626953325534	0.028706954968274506	0.0026797264830900024	0.00042095320232448524	0.0	0.005718803260847245	0.009230168997310006	0.007505287582907246	0.052475410172693485	0.018450070843343807	0.034959650095484504	0.0	7.187005893345005e-05	0.0	0.026314708720918293	0.0	0.0	0.05138709213741556	0.008039179449270007	0.0030904125341382795	0.010072075401958976	0.006786586993572766	0.0	0.0018480872297172435	0.0	0.0	0.0	0.0	0.0	0.0	0.042464937678391754	0.0011191194891065522	0.006550442514220007	0.04938499763855521	0.003388159921148281	0.004404607897492762	0.03251606809174726	0.0	0.04198238156841003	0.027218218033224505	0.045863364750816246	0.0	0.0062526951272100055	0.0	0.00928150475369104	0.0007187005893344832	0.02947699131399002	0.0	0.0	0.0	0.0010780508840017265	0.0	0.0	0.02030842522433726	0.005349185814903797	0.012577260313353458	0.006899525657611042	0.009230168997310006	0.0	0.0047023552845027634	0.012741534733772767	0.0	0.0	0.01035955563769277	0.006488839606562765	0.0	0.01060596726832173	0.0019096901373744854	0.0	0.00863467422329001	0.0	0.0	0.0	0.0	0.002915870962442762	0.0	0.0	0.0	0.01436374463541346	0.006848189901230008	0.029189511078256226	0.010297952730035528	0.0	0.0027413293907472443	0.0	0.017156409782541734	0.017680034497628287	0.00988726667898725	0.0	0.03989814985934004	0.0	0.0	0.0	0.0	7.187005893345005e-05	0.0	0.010544364360664488	0.03847101583194727	0.0	0.019476785970964496	0.0041684634181400025	0.0	0.05198258691143556	0.0	0.040503911784636235	0.00441487504876897	0.0	0.02775210989958726	0.0	0.0	0.04871763280560176	0.0	0.029661800036961745	0.0	0.0	0.06674675044662108	0.01184829257274277	0.00035935029466724333	0.0	0.0	0.023994332532495537	0.01035955563769277	0.005123308486827245	0.04300909669603073	0.0	0.03103759830797347	0.0	0.018983962709706568	0.0	0.041263680979075554	0.0023203761884227625	0.02570894679562209	0.0	0.00292613811371897	0.0069200599601634515	0.037752315242612786	0.0	0.0	0.03269060966344278	0.0005954947740200028	0.03847101583194727	0.0	0.08331793260641902	0.0	0.0	0.006673648329534491	0.09988911476621697	0.005842009076161728	0.0023717119448037963	0.0	0.0	0.048060535123924525	0.034774841372512785	0.00958951929197725	0.020842317090700013	0.05426189449475349	0.04233146471180106	0.03096572824904002	0.05484712211749729	0.005349185814903797	0.005595597445532764	0.0062526951272100055	0.0015914084478120712	0.005533994537875522	0.0	0.018758085381630017	0.0	0.0233475020020945	0.008573071315632768	0.012269245775067248	0.01256699316207725	0.01708453972360829	0.023932729624838295	0.005533994537875522	0.0	0.0	0.05390254420008625	0.02709501221791002	0.0	0.0	0.0	0.05954947740200005	0.07617199531817902	0.0	0.02381979096080002	0.0	0.0	0.0	0.0	0.005308117209798971	0.007217807347173453	0.01638637343682622	0.04467237520277624	0.017197478387646566	0.04229039610669624	0.26449208402636604	0.10500215610176801	0.004887164007474486	0.009753793712396559	0.027577568327891742	0.0	0.0	0.02358364648144726	0.010667570175978972	0.0	0.0031520154417955214	0.00249491776011828	0.0	0.0	0.0	0.0	0.04305016530113555	0.042464937678391754	0.001961025893755519	0.05181831249101625	0.006437503850181731	0.013152220784821044	0.0	0.005123308486827245	0.0	0.017690301648904495	0.0	0.0	0.0	0.0006057619252962075	0.0011293866403827603	0.04556561736380624	0.0030493439290334504	0.003100679685414484	0.004763958192160005	0.01482576644284277	0.007566890490564488	0.06075073410131625	0.02138647610833898	0.0	0.015657405696215525	0.014640957719871044	0.0	0.12393478305509355	0.0	0.008388262592661042	0.010297952730035528	0.0	0.08176759276371179	0.001961025893755519	0.01458962196349001	0.0	0.011488942278075526	0.05312224070309453	0.0	0.020421363888375534	0.0	0.0	0.01880942113801105	0.02553440522392657	0.0022793075833179334	0.045801761843159	0.036499722786915545	0.0	0.03882009897533831	0.007382081767592762	0.0	0.07962175814698454	0.007803034969917248	0.0	0.08783547916795006	0.0	0.0	0.0	0.015431528368138974	0.03257767099940451	0.0004106860510482771	0.02446662149120105	0.029600197129304503	0.043717530134088994	0.0	0.016725189428941047	0.011735353908704494	0.0	0.00441487504876897	0.0	0.0	0.0	0.025123719172878294	0.012454054498038974	0.019949074929670015	0.0	0.008696277130947245	0.018758085381630017	0.04390233885706073	0.028162795950635536	0.0010164479763444846	0.02460009445779174	0.02132487320068174	0.016560915008521738	0.013347296659068978	0.05157190086038728	0.008223988172241733	0.04723916302182797	0.0	0.10917061951990802	0.11899628329123803	0.04378940019302245	0.06247561551571901	0.006848189901230008	0.07730138195856177	0.0	0.0010677837327255184	0.012135772808476563	0.01357317398714553	0.0	0.0	0.0	0.0010677837327255184	0.004835828251093452	0.0	0.0	0.00022587732807655136	0.006961128565268284	0.0019096901373744854	0.005533994537875522	0.010185014065997252	0.07235261504343005	0.0017351485656789678	0.037464835006878985	0.00035935029466724333	0.0	0.0037475102158155207	0.007987843692888973	0.04216719029138176	0.0	0.0	0.0	0.0	0.011838025421466562	0.0007700363457155204	0.0999301833713218	0.02163288773896795	0.00042095320232448524	0.0	0.011324667857656217	0.018881291196944493	0.0	0.0	0.0	0.004825561099817247	0.0035113657364627612	0.0025051849113944848	0.0012628596069734488	0.008336926836280008	0.06968315571161626	0.0014887369350500036	0.05604837881681349	0.0010677837327255184	0.0025565206677755185	0.047454773198628314	0.010780508840017248	0.07742458777387626	0.0	0.023758188053142778	0.019404915912031046	0.02733115669726278	0.025965625577527258	0.01880942113801105	0.013285693751411736	0.0	0.0	0.0001745415716955176	0.016560915008521738	0.01601675599088277	0.0038707160311300046	0.004117127661758969	0.0	0.002443582003737243	0.0017351485656789678	0.01732068420296105	0.02381979096080002	0.0041684634181400025	0.0026181235754327604	0.014220004517546559	0.012320581531448282	0.00958951929197725	0.0	0.0	0.0	0.0	0.014774430686461736	0.0	0.0	0.0010575165814493137	0.0	0.033286104437462785	0.0010164479763444846	0.01060596726832173	0.011252797798722767	0.0	0.003203351198176555	0.0	0.0	0.0	0.0	0.0	0.0	0.0	0.009178833240928972	0.0018480872297172435	0.026848600587281054	0.1143555309143925	0.0	0.0	0.02851187909402657	0.055514486950450734	0.007135670136963802	0.017033203967227257	0.0	0.04793732930861004	0.011437606521694493	0.004712622435778968	0.024589827306515533	0.03960040247233003	0.0715312429413335	0.011796956816361736	0.052537013080350733	0.012207642867410006	0.012320581531448282	0.002084231709070003	0.005000102671512761	0.006622312573153457	0.0	0.01678679233659829	0.00024641163062896765	0.03126347563605002	0.0	0.00434300498983552	0.0	0.0999301833713218	0.0	0.02172529210045381	0.0	0.0	0.0	0.0	0.0007597691944393123	0.009640855048358283	0.0	0.010174746914721044	0.0	0.0	0.0	0.0	0.0	0.0	0.0033984270724244856	0.0006468305304010366	0.0013655311197355198	0.003993921846444485	0.0015400726914310374	0.0	0.0	0.0	0.0	0.0	0.0	0.0	0.0	0.06267069138996695	0.0	0.02327563194316105	0.011838025421466562	0.006848189901230008	0.0025565206677755185	0.011139859134684491	0.015421261216862773	0.022454259841064497	0.0	0.0057804061685044865	0.0	0.0	0.013152220784821044	0.012515657405696216	0.018881291196944493	0.02351177642251381	0.016797059487874497	0.0025565206677755185	0.0016016755990882793	0.036212242551181745	0.0009445779174110346	0.0	0.0	0.004466210805150004	0.0	0.0	0.0	0.010297952730035528	0.0	0.0	0.0	0.018162590607610014	0.014168668761165525	0.025975892728803466	0.0	0.0	0.0	0.012207642867410006	0.023891661019733463	0.00011293866403827568	0.022033306638740018	0.02507238341649726	0.04163329842501899	0.05164377091932072	0.004055524754101727	0.004404607897492762	0.0005338918663627609	0.0	0.022875213043388982	0.0	0.012926343456744493	0.017146142631265533	0.03024702765970554	0.05407708577178176	0.0006570976816772413	0.006016550647857246	0.08403663319575351	0.019353580155650012	0.011673751001047252	0.0	0.0020328959526889692	0.008747612887328286	0.0	0.0	0.0	0.02578081685455554	0.006971395716544485	0.0	0.0	0.007094601531858969	0.0	0.01899422986098277	0.011129591983408283	0.045966036263578314	0.06831762459188075	0.0	0.0	0.0	0.0096613893509107	0.0257294810981745	0.0	0.0077311649109837975	0.01077024168874104	0.006560709665496215	0.02977473870100002	0.02376845520441898	0.0	0.0	0.0	0.03818353559621347	0.0	0.006478572455286557	0.0	0.10094663134766628	0.0	0.0006468305304010366	0.017392554261894493	0.06259882133103349	0.0057804061685044865	0.019476785970964496	0.0	0.03055504219799175	0.0	0.015236452493891047	0.025493336618821746	0.0	0.0	0.015359658309205531	0.010482761453007246	0.0	0.0	0.04890244152857348	0.010647035873426563	0.0	0.0	0.01923037434033553	0.0452165342204152	0.03103759830797347	0.01107825622702725	0.0	0.0	0.0054107887225610385	0.0	0.023758188053142778	0.010226082671102078	0.013521838230764496	0.0	0.024363949978438982	0.0	0.02430234707078174	0.02978500585227623	0.012382184439105524	0.0012525924556972441	0.0	0.0	0.008757880038604487	0.0	0.04890244152857348	0.0	0.02077044703176657	0.011263064949998975	0.0	0.0	0.0	0.008819482946261729	0.0	0.002915870962442762	0.0	0.04349165280601244	0.054980595084087966	0.032033511981765544	0.03186923756134623	0.0	0.06330725476909177	0.0	0.0	0.0	0.0012628596069734488	0.002022628801412761	0.0	0.043542988562393484	0.07898519476785971	0.028768557875931747	0.023101090371465533	0.015657405696215525	0.0	0.0	0.04513439701020555	0.0	0.0	0.0	0.004158196266863798	0.008152118113308283	0.0	0.03978521119530176	0.024117538347810014	0.08540216431548903	0.0	0.003685907308158279	0.0	0.0	0.0007700363457155204	0.090412534138278	0.0	0.10499188895049179	0.013213823692478286	0.0	0.0035113657364627612	0.0	0.002084231709070003	0.027577568327891742	0.041807839996714516	0.008809215794985528	0.0025051849113944848	0.012864740549087251	0.010955050411712765	0.0	0.0038604488798537964	0.0	0.047885993552229	0.0	0.0	0.00707406722930656	5.133575638103724e-05	0.014045462945851048	0.0	0.006971395716544485	0.003757777367091729	0.0062526951272100055	0.0014271340273927617	0.03935399084170106	0.034774841372512785	0.145742212365757	0.08027885582866179	0.07880038604488798	0.06437503850181729	0.013562906835869321	0.02578081685455554	0.018357666481857948	0.08380048871640075	0.03625331115628658	0.0002361444793527595	0.003634571551777245	0.04007269143103555	0.0011293866403827603	0.005718803260847245	0.008521735559251734	0.004517546561531038	0.042464937678391754	0.0	0.005297850058522763	0.007566890490564488	0.03017515760077209	0.0062526951272100055	0.0	0.04140742109694244	0.0	0.0	0.004291669233454486	0.020667775519004495	0.0	0.0	0.0	0.0	0.026376311628575535	0.02608883139284174	0.020185219409022775	0.00707406722930656	0.0	0.0	0.0	0.010421158545350011	0.006191092219552764	0.0	0.03054477504671554	0.016909998151912773	0.02923057968336106	0.0018378200784410353	0.00012320581531448382	0.03572968644120003	0.06723957370787902	0.02251586274872174	0.0	0.02079098133431898	0.00547239163021828	0.0	0.0	0.0071972730446210435	0.0	0.011673751001047252	0.0	0.013285693751411736	0.0	0.0	0.050812131665947974	0.01899422986098277	0.009702457956015525	0.0	0.0	0.0	0.0054107887225610385	0.0072588759522782785	0.05414895583071522	0.04472371095915728	0.0	0.003572968644120003	0.0	0.0	0.029353785498675535	0.0	0.009825663771330009	0.0005236247150865528	0.0	0.00024641163062896765	0.010236349822378286	0.022854678740836566	0.0	0.004466210805150004	0.010195281217273453	0.0006673648329534494	0.0	0.008809215794985528	0.0	0.0022690404320417253	0.0	0.0	0.0	0.012679931826115525	0.0	0.060627528286001764	0.006601778270601041	0.047218628719275554	0.0218587650670445	0.010421158545350011	0.004825561099817247	0.016673853672560014	0.0	0.0033984270724244856	0.023101090371465533	0.022628801412760014	0.012269245775067248	0.016909998151912773	0.007382081767592762	0.07611039241052178	0.01780324031294277	0.026129899997946567	0.13650177621717077	0.15621470666748802	0.03199244337666071	0.0039323189387872465	0.0099591367379207	0.009302039056243456	0.0017248814144027597	0.011427339370418284	0.04091459783568452	0.013039282120782768	0.032762479722376225	0.003993921846444485	0.0	0.01803938479229553	0.013521838230764496	0.036869340232858996	0.0	0.01959999178627898	0.0	0.030072486088010022	0.032033511981765544	0.0	0.013768249861393456	0.0	0.02924084683463726	0.025965625577527258	0.009404710569005523	0.026314708720918293	0.015657405696215525	0.0071972730446210435	0.04109940655865624	0.029836341608657262	0.004106860510482764	5.133575638103724e-05	0.0	0.0037475102158155207	0.003572968644120003	0.007874905028850698	0.007679829154602764	0.05158216801166349	0.026848600587281054	0.007382081767592762	0.027156615125567263	0.002207437524384487	0.012977679213125527	0.020421363888375534	0.03549354196184727	0.03848128298322348	0.007813302121193456	0.036869340232858996	0.0	0.04442596357214727	0.023942996776114497	0.028881496539970023	0.0	0.0	0.00042095320232448524	0.022926548799770016	0.008696277130947245	0.02423047701184829	0.0	0.0	0.07664428427688454	0.029826074457381054	0.0	0.033891866362758996	0.011365736462761043	0.010308219881311729	0.0067249840859155245	0.0	0.004117127661758969	0.0	0.0	0.0	0.0	0.0	0.0	0.0	0.03001088318035278	0.009774328014948975	0.0	0.0	0.024014866835047947	0.05961108030965728	0.027762377050863467	0.0002361444793527595	0.0	0.0643853056530935	0.0	0.0	0.002145834616727245	0.0	0.0	0.0	0.010831844596398282	0.014887369350500012	0.010133678309616211	0.0	0.0	0.005954947740200004	0.013521838230764496	0.0	0.0	0.0	0.0	0.06420049693012177	0.08660342101480524	0.0	0.047998932216267276	0.0	0.0	0.0018583543809934516	0.0	0.00477422534343621	0.0055442616891517305	0.0	0.020667775519004495	0.0	0.011488942278075526	0.016909998151912773	0.003757777367091729	0.0	0.005000102671512761	0.009948869586644492	0.01082157744512208	0.008275323928622767	0.003388159921148281	0.009106963181995522	0.0057804061685044865	0.0	0.0	0.022392656933407255	0.011263064949998975	0.0	0.0	0.0	0.002207437524384487	0.012977679213125527	0.9880901045196	0.03817326844493728	0.018881291196944493	0.004825561099817247	0.008624407072013802	0.0	0.0011293866403827603	0.10918088667118421	0.0062526951272100055	0.012443787346762766	0.0	0.007854370726298281	0.009876999527711042	0.0	0.005842009076161728	0.0012012566993162103	0.004815293948541039	0.01405573009712725	0.0	0.0	0.0	0.004763958192160005	0.009640855048358283	0.0035216328877389694	0.0	0.015082445224747939	0.011735353908704494	0.0005954947740200028	0.009404710569005523	0.012916076305468285	0.0016016755990882793	0.006550442514220007	0.02733115669726278	0.0	0.0026181235754327604	0.0021355674654510368	0.0	0.0	0.003162282593071726	0.007967309390336557	0.006006283496581038	0.018696482473972775	0.0	0.07343066592743178	0.013696379802460013	0.015554734183453458	0.0	0.004527813712807246	0.005184911394484487	0.0006673648329534494	0.001180722396763794	0.008049446600546215	0.001242325304421036	0.013747715558841047	0.0	0.01489763650177622	0.0	0.0009548450686872427	0.0	0.05140762643996798	0.014887369350500012	0.0008316392533727589	0.0	0.0	0.054621244789420736	0.005595597445532764	0.019179038583954495	0.0	0.0	0.0017967514733362097	0.0005954947740200028	0.07454978541653833	0.0	0.0018994229860982773	0.007433417523973796	0.0	0.02530852789585002	0.0	0.0	0.0	0.0012628596069734488	0.011263064949998975	0.0	0.0	0.0037475102158155207	0.01559580278855829	0.0034600299800817275	0.09118257048399352	0.00035935029466724333	0.02132487320068174	0.0020328959526889692	0.0023717119448037963	0.003819380274748971	0.006437503850181731	0.0	0.0	0.013275426600135528	0.01387092137415553	0.02125300314174829	0.006796854144848975	0.03960040247233003	0.0	0.09469393622045627	0.005585330294256556	0.007505287582907246	0.0	0.0002977473870100014	0.00011293866403827568	0.026386578779851743	0.02100659151111933	0.016499312100864496	0.0067249840859155245	0.0	0.030739850920963468	0.0011191194891065522	0.0	0.00570853610957104	0.02423047701184829	0.0	0.016376106285550012	0.0055442616891517305	0.0819421343354073	0.01482576644284277	0.005842009076161728	0.0	0.02555493952647898	0.0	0.0	0.06563789810879074	0.0	0.051756709583359	0.018881291196944493	0.004034990451549314	0.017988049035914496	0.007813302121193456	0.015790878662806217	0.004404607897492762	0.006612045421877249	0.013747715558841047	0.008285591079898975	0.046274050801864516	0.0	0.00011293866403827568	0.0	0.024476888642477258	0.008757880038604487	0.011191194891065525	0.025421466559888296	0.023532310725066227	0.015903817326844493	0.0	0.040791392020370035	0.10344154910778457	0.015893550175568285	0.00863467422329001	0.0795601552393273	0.0	0.0026797264830900024	0.012022834144438287	0.03882009897533831	0.053964147107743485	0.008624407072013802	0.07479619704716729	0.008573071315632768	0.00547239163021828	0.0174028214131707	0.005718803260847245	0.015246719645167255	0.0	0.028573482001683814	0.0	0.013881188525431732	0.040729789112712786	0.024343415675886573	0.01661225076490277	0.011427339370418284	0.03364545473213003	0.0011909895480400022	0.004240333477073453	0.008275323928622767	0.00477422534343621	0.08450892215445903	0.012505390254420008	0.00434300498983552	0.002392246247356209	0.01584221441918725	0.013234357995030702	0.008819482946261729	0.10114170722191422	0.060617261134725556	0.0	0.012936610608020701	0.007566890490564488	0.0025565206677755185	0.06836896034826177	0.01585248157046346	0.0	0.00398365469516828	0.030062218936733814	0.004096593359206556	0.013747715558841047	0.03175629889730795	0.023942996776114497	0.03645865418181071	0.11512556726010802	0.015903817326844493	0.0022587732807655206	0.014230271668822767	0.0819421343354073	0.03680773732520175	0.07725004620218075	0.018100987699952772	0.030893858190106576	0.10219922380336353	0.0	0.0	0.010595700117045522	0.002802932298404486	0.006714716934639316	0.04407688042875624	0.014230271668822767	0.011139859134684491	0.005061705579170003	0.018932626953325534	0.01930224439926898	0.01655064785724553	0.017926446128257254	0.018932626953325534	0.023470707817408985	0.007977576541612765	0.06569950101644798	0.007977576541612765	0.013532105382040697	0.008983757366681038	0.0	0.018871024045668292	0.018224193515267256	0.018942894104601735	0.0022587732807655206	0.01458962196349001	0.06034004805026798	0.014938705106881046	0.023645249389104502	0.0	0.11917082486293352	0.012320581531448282	0.019117435676297253	0.0057804061685044865	0.005605864596808969	0.03056530934926795	0.008809215794985528	0.09957083307665456	0.051510297952730044	0.01567793999876794	0.025359863652231054	0.022618534261483806	0.060391383806649004	0.05943653873796177	0.013275426600135528	0.004404607897492762	0.004291669233454486	0.05015503398427072	0.005246514302141729	0.0062526951272100055	0.04896404443623073	0.0005441590176389656	0.0	0.03949773095956796	0.014476683299451735	0.0	0.026314708720918293	0.03607876958459107	0.013634776894802771	0.017146142631265533	0.011735353908704494	0.025062116265221052	0.002207437524384487	0.06403622250970246	0.020595905460071052	0.0	0.0	0.006016550647857246	0.0	0.0007700363457155204	0.006006283496581038	0.0	0.0038809831824062092	0.012279512926343456	0.0	0.015308322552824497	0.012454054498038974	0.006961128565268284	0.0005441590176389656	0.004948766915131728	0.013521838230764496	0.01601675599088277	0.005061705579170003	0.007032998624201727	0.014404813240518285	0.010667570175978972	0.008860551551366561	0.01952812172734553	0.036448387030534504	0.010061808250682768	0.004291669233454486	0.00042095320232448524	0.007495020431631038	0.004353272141111728	0.027166882276843465	0.03578102219758106	0.022752007228074498	0.009774328014948975	0.0	0.008152118113308283	0.0026694593318137942	0.007217807347173453	0.013049549272058977	0.0	0.014281607425203801	0.0006673648329534494	0.005051438427893799	0.033060227109386234	0.0	0.010061808250682768	0.025596008131583813	0.0	0.024487155793753466	0.0	0.015287788250272081	0.01976426620669829	0.03376866054744451	0.006488839606562765	0.0	0.0	0.01208443705209553	0.0034497628288055193	0.011139859134684491	0.007813302121193456	0.11696338733854904	0.015256986796443456	0.003388159921148281	0.0730097127251073	0.0	0.0022587732807655206	0.0	0.03484671143144623	0.003223885500728968	0.03537033614653279	0.0	0.0	0.058953982627980045	0.0069200599601634515	0.016735456580217255	0.0	0.006006283496581038	0.036972011745621064	0.0	0.006786586993572766	0.0	0.0	0.0041684634181400025	0.010010472494301734	0.0038091131234727627	0.012700466128667941	0.018983962709706568	0.045031725497443484	0.02351177642251381	0.0038604488798537964	0.00042095320232448524	0.006078153555514488	0.021365941805786565	0.0	0.0	0.013460235323107254	0.0054826587814944885	0.0	0.009004291669233454	0.013347296659068978	0.0035113657364627612	0.020051746442432083	0.0	0.004692088133226555	0.02227971826936898	0.011735353908704494	0.04473397811043349	0.0010164479763444846	0.008449865500318284	0.00590361198381897	0.005164377091932074	0.07593585083882626	0.01482576644284277	0.004353272141111728	0.0054826587814944885	0.014291874576480009	0.03770097948623176	0.009579252140701041	0.0	0.053728002628390725	0.05153083225528245	0.017197478387646566	0.0	0.009938602435368284	0.0248362389371445	0.008870818702642762	0.0	0.019651327542660014	0.009230168997310006	0.0124951231031438	0.03615063964352451	0.018213926363991047	0.0	0.03149962011540278	0.008152118113308283	0.0	0.004055524754101727	0.0	0.0	0.0009548450686872427	0.0021869032218320705	0.007269143103554487	0.0002361444793527595	0.0025051849113944848	0.013994127189470008	0.043532721411117276	0.021735559251730017	0.014415080391794493	0.006899525657611042	0.0057804061685044865	0.012741534733772767	0.0	0.008162385264584491	0.024887574693525535	0.0016632785067455177	0.0002977473870100014	0.021437811864720015	0.014178935912441733	0.017033203967227257	0.0	0.01833713217930553	0.08093595351033903	0.12150146820263251
S33	0.012541182531827488	0.021245441110674237	0.026112775736540264	0.0	0.007165421587103598	0.007009504182653848	0.0	0.0	0.0	0.0	0.0	0.004331792236669062	0.008541562156812234	0.01852705505918082	0.0	0.0	0.009992271919953359	0.0	0.0	0.02592296324416666	0.021672519218514853	0.01758477161489757	0.0030776739834863127	0.0	0.004731754274170587	0.0003253928440690376	0.003260707458275147	0.0363490922895454	0.006602763127567553	4.7453123093401176e-05	0.0	0.012473392355979772	0.01003294602546199	0.00894152419431376	0.022262293748389984	0.010514256273980773	0.0	0.015266347600905677	0.006175685019726941	0.006067220738370594	0.005280854698537087	0.0044877096411188085	0.002331982049161435	0.0005152053364426423	0.003545426196835554	0.0	0.0	0.02497390078229863	0.024540043656873248	0.0	0.0011049798663177735	0.0	0.0023726561546700657	0.0	0.0007999240750030494	0.01239204414496251	0.0	0.0	0.0025624686470436704	0.0	0.003545426196835554	0.0	0.0	0.02329270442127527	0.020933606301774745	0.0038572610057350486	0.0057486069118863285	0.0013151294114456934	0.010575267432243718	0.004962240872052822	0.002209959732635547	0.00040674105508629703	0.028634570278075304	0.020452296053255964	0.0	0.0	0.004257223043236573	0.013802079802595008	0.0	0.012195452635004133	0.011565003999620375	0.03228846075626721	0.0	0.009558414794527978	0.0	0.010026167007877217	0.0	0.007050178288162479	0.018438927830578794	0.014479981561072169	0.004019957427769567	0.0057486069118863285	0.0	0.0088127228602031	0.0027251650690781892	0.0	0.004297897148745204	0.0032268123703512886	0.003308160581368548	0.004758870344509673	0.0	0.0017828816247949346	0.008378865734777715	0.004419919465271092	0.007165421587103598	0.0	0.0030776739834863127	0.01955068671448134	0.00126089727076752	0.03571186463657687	0.0046097319576446985	0.0	0.0	0.0	0.00027793972097563645	0.0	0.0012744553059370629	0.0	0.005321528804045718	0.013530919099204142	0.001457488780725897	0.0	0.004880892661035563	0.0007185758639857917	0.020960722372113834	0.0	0.0077958702224873565	0.017062787260870155	0.01868297246363057	0.0035115311089116957	0.015659530620822433	0.016961101997098584	0.05419146657266429	0.024458695445855987	0.01829656846129859	0.047114172214162725	0.0012744553059370629	0.004724975256585814	0.04231462776414442	0.004846997573111704	0.004840218555526932	0.020174356332280326	0.0	0.0	0.0	0.0	0.009599088900036605	0.0	0.005477446208495464	0.03135295632956872	0.0	0.004528383746627439	0.0	0.0064536247407025755	0.0004745312309340135	0.0	0.0003931830199167541	0.0	0.00453516276421221	0.0013490244993695517	0.005951977439429478	0.0019320200116599105	0.0010710847783939152	8.812722860203001e-05	0.005389318979893434	0.0004813102485187841	0.005036810065485309	0.0	6.779017584770605e-06	0.0	0.001654080290684274	0.014398633350054911	0.004494488658703581	0.0	0.01978117331236357	0.003592879319928955	0.0	0.009131336686687365	0.0	0.0	0.0022506338381441757	0.0015456160093279287	0.0037081226188700727	0.038579389074935265	0.0	0.006534972951719837	0.0	0.03736594492726114	0.04684301151077186	0.00394538823433708	0.0	0.0	0.002209959732635547	0.0015049419038192981	0.00147104681589544	0.0	0.0	0.00020337052754314765	0.0	0.021238662093089472	5.423214067817178e-05	0.0	0.0	0.0	0.00499613595997668	0.0	0.00028471873856040705	0.0	0.0038708190409045915	0.004650406063153327	0.0037826918123025615	0.002209959732635547	0.006257033230744202	0.009327928196645742	0.020215030437788953	0.0003118348088994947	0.0007117968464010194	0.00633838144176146	0.020689561668722968	0.01007362013097062	0.005362202909554347	0.007863660398335073	0.0039047141288284497	0.0028810824735279357	0.008894071071220358	0.012629309760429518	0.009748227286901582	0.0026709329284000157	0.009124557669102593	0.009043209458085335	0.002677711945984788	0.0	0.007321338991553345	0.004216548937727944	0.003592879319928955	0.0032403704055208316	0.010792195994956412	0.009531298724188892	0.02883116178803368	0.013097061973778761	0.009558414794527978	0.015035861003023442	0.024933226676790002	0.0015862901148365575	0.010385454939870113	0.011449760700679256	0.0021286115216182875	0.021272557181013327	0.007009504182653848	0.011327738384153367	0.0	0.0013558035169543223	0.0032403704055208316	0.010432908062963516	0.0030776739834863127	0.0	0.026031427525523003	0.0	0.0037826918123025615	0.02580094092764077	0.0	0.0024404463305177804	0.0	0.00818905324240411	0.0053147497864609455	0.004962240872052822	0.006412950635193948	0.005823176105318817	0.00424366500806703	0.016595035047520912	0.007436582290494461	0.0	0.0008677142508507658	0.03186138264842659	0.03359681115012812	0.006182464037311713	0.003891156093658907	0.0	8.13482110172594e-05	0.0054367721029868355	0.009016093387746246	0.005470667190910694	0.00264381685806093	0.022106376343940234	0.005992651544938108	0.012859796358311753	0.008229727347912741	0.014751142264463035	0.0025624686470436704	0.0	0.009843133533088385	0.0018574508182274217	0.0046097319576446985	0.0010304106728852847	0.003504752091326925	0.0030776739834863127	0.020689561668722968	0.02571959271662351	0.026044985560692548	0.00023726561546700588	4.7453123093401176e-05	0.0	0.001308350393860921	0.037121900294209365	0.023767235652209284	0.01188361782610464	0.027258429708366665	0.04574481066203886	0.003233591387936059	0.009673658093469093	0.0023997722250091516	0.0009829575497918835	0.032329134861775834	0.0035861003023441845	0.018289789443713816	0.014134251664248818	0.036382987377469256	0.0	0.0	0.0027590601570020475	0.002257412855728948	0.0	0.022255514730805212	0.005192727469935057	0.0009558414794527976	0.006419729652778717	0.0031929172824274304	0.008704258578846753	0.006575647057228467	0.005043589083070081	0.0	0.00024404463305177822	0.003579321284759412	0.005979093509768564	0.003470857003403067	0.04118253182748756	0.0006779017584771611	0.007822986292826442	0.005667258700869069	0.009287254091137112	0.008460213945794976	0.0	0.0011049798663177735	0.0004745312309340135	0.0	0.0018235557303035634	0.0	0.0	0.0021692856271269163	0.01557818240980517	0.011727700421654894	0.019198177800073213	0.0036742275309462145	0.007992461732445734	0.004840218555526932	0.0006033325650446741	0.0010643057608091429	0.009172010792195996	4.7453123093401176e-05	0.009327928196645742	0.0022913079436528063	0.0	0.0	0.0	0.0006372276529685323	0.01955068671448134	0.0	0.0	0.004731754274170587	0.004846997573111704	0.0	0.018167767127187928	0.007951787626937103	0.0	0.0	0.009673658093469093	0.0045012676762883515	0.0	0.0	0.0	0.010236316553005139	0.0	0.0019794731347533116	0.008426318857871118	0.040518188104179946	0.008975419282237619	0.005429993085402063	0.0019726941171685393	0.0	0.002047263310601028	0.0	0.0	0.0	0.023638434318098624	0.012236126740512764	0.0	0.0470734981086541	0.008385644752362488	0.004562278834551297	0.0021286115216182875	0.001111758883902544	0.0	1.3558035169542945e-05	0.0015862901148365575	0.016479791748579796	0.020255704543297587	0.025333188714291528	0.002087937416109657	0.005043589083070081	0.013300432501321907	0.0012676762883522923	0.0019794731347533116	0.0	0.0066976693737543554	0.0007185758639857917	0.0077077429938853265	0.007239990780536084	0.0020947164336944293	0.002840408368019307	0.005355423891969576	0.0003999620375015247	0.00932114917906097	0.0	0.0	0.00264381685806093	0.0007185758639857917	0.003159022194503572	0.0	0.0011863280773350329	0.020459075070840736	0.003470857003403067	0.009795680409994982	0.00394538823433708	0.023516412001572735	0.011876838808519868	0.037325270821752514	0.0	0.0	0.027366893989723008	0.00507748417099394	0.0034640779858182945	0.00027793972097563645	0.0015862901148365575	0.012588635654920887	0.02568569762869965	0.002209959732635547	0.0033895087923858074	0.0	0.0	0.01239204414496251	0.0061417899318030825	0.002318424013991892	0.002765839174586818	0.0006711227408923888	0.0	0.0	0.020174356332280326	0.0	0.005674037718453841	0.0	0.011876838808519868	0.0	0.01113114687419499	0.0	0.005870629228412218	0.0	0.0	0.0	0.00138291958729341	0.01011429423647925	0.0	0.043500955841479456	0.0031996963000122027	0.0	0.053567796954865306	0.0033149395989533186	0.00327426549344469	0.007158642569518826	0.0015727320796670146	0.0005219843540274147	0.01990319562888946	0.004813102485187846	0.012947923586913783	0.0	0.0	0.009965155849614273	0.014907059668912781	0.002135390539203058	0.007043399270577707	0.007911113521428476	0.007484035413587864	0.0005152053364426423	0.015456160093279282	0.024153639654541266	0.0029217565790365663	0.021557275919573737	0.0007185758639857917	0.007484035413587864	0.011090472768686363	0.010310885746437628	0.006372276529685318	0.0037826918123025615	0.020181135349865098	0.031339398294399176	0.002765839174586818	0.015659530620822433	0.0	5.423214067817178e-05	0.0	0.008744932684355384	0.0	0.0	0.0	4.7453123093401176e-05	0.0	0.04877503152243177	0.0	0.02048619114117982	0.04015890017218705	0.0	0.009761785322071123	0.001654080290684274	0.007558604607020349	0.0070027251650690795	0.002962430684545195	0.0	0.0	0.0	0.0	0.0	0.015584961427389942	0.0	0.0066502162506609525	0.0005558794419512729	0.004284339113575661	0.02933958810689155	0.018642298358121943	0.007673847905961468	0.008663584473338122	0.010934555364236613	0.004765649362094445	0.006297707336252829	0.00943639247800209	0.007355234079477203	0.01007362013097062	0.0	0.012039535230554387	0.004101305638786827	0.023794351722548367	0.007124747481594968	0.0427484848895698	0.012825901270387895	0.0280380167306154	0.0027590601570020475	0.006216359125235571	0.01199886112504576	0.004962240872052822	0.00012202231652588824	6.779017584770605e-06	0.0061417899318030825	0.0	0.0	0.0018167767127187928	0.03649823067641038	0.0	0.0032268123703512886	0.006223138142820344	0.006812912672695471	0.003186138264842658	0.0015049419038192981	0.011836164703011241	0.00810770503138685	0.009883807638597015	0.004650406063153327	0.011524329894111745	0.0035115311089116957	0.0	0.015849343113196038	0.0	0.006290928318668057	0.021313231286521954	0.0016201852027604158	0.02627547215857478	0.01628320023862142	0.026750003389508795	0.0030776739834863127	0.02592296324416666	0.0035522052144203262	0.006534972951719837	0.0368507395908185	0.007165421587103598	0.014588445842428516	0.0018574508182274217	0.0035386471792507833	0.0033895087923858074	0.0026099217701370716	0.01876432067464783	0.0	0.0027929552449259057	0.029685318003714906	0.005158832382011199	0.02732621988421438	0.004636848027983784	0.0030031047900538257	8.812722860203001e-05	0.0	0.00016947543961928942	0.0	0.003159022194503572	0.0	0.014235936928020393	0.02816003904714129	0.0020540423281857987	0.0	0.023794351722548367	0.02745502121832504	0.015930691324213292	0.03647111460607129	0.0	0.016052713640739187	0.024655286955814364	0.019713383136515855	0.02984123540816465	0.0	0.005043589083070081	0.006928155971636591	0.0	0.016913648874005177	0.014086798541155415	0.0	0.0015727320796670146	0.0018913459061512799	0.0	0.0	0.0	0.004209769920143172	0.01570020472633106	0.0	0.0013422454817847793	0.0	0.01195818701953713	0.0	0.0	0.0066976693737543554	0.004853776590696477	0.013924102119120896	0.04692435972178912	0.008385644752362488	0.024065512425939233	0.004257223043236573	0.0013490244993695517	0.0	0.0	0.0009558414794527976	0.014208820857681303	0.0008812722860203088	0.021638624130591	0.0009422834442832546	0.005911303333920847	0.013212305272719877	0.019076155483547325	0.0	0.0037826918123025615	0.0010304106728852847	0.0	0.0	0.03171224426156161	0.0	0.0	0.009910923708936101	0.009253359003213254	0.0	4.7453123093401176e-05	0.003742017706793931	0.0	0.0019794731347533116	0.0	0.0	0.0036199953902680427	0.0004338571254253829	0.009287254091137112	0.017272936805998076	0.01255474056699703	0.014676573071030546	0.001654080290684274	0.0	0.0	0.00499613595997668	0.0	0.006541751969304609	0.012934365551744242	0.0	0.0019659150995837687	0.0032403704055208316	0.0030708949659015404	0.00020337052754314765	0.003972504304676166	0.02049297015876459	0.0	0.013097061973778761	0.003470857003403067	0.0	0.01553750830429654	0.0025150155239502692	0.030878425098634706	0.00138291958729341	0.0	0.012039535230554387	0.004813102485187846	0.0022913079436528063	0.0028336293504345345	0.03492549859674336	0.0	0.0	0.0016947543961929028	0.0	0.004724975256585814	0.0	8.13482110172594e-05	0.0026844909635695587	0.019076155483547325	0.0	0.004650406063153327	0.014947733774421412	0.0	0.0074026872025706025	0.003701343601285302	0.0	0.0	0.03741339805035455	0.004528383746627439	0.00436568732459292	0.0003253928440690376	0.004257223043236573	0.0	0.03723714359315048	0.031386851417492576	0.0	0.0	0.0	0.004372466342177691	0.005423214067817291	0.013734289626747291	0.0	0.011768374527163524	0.0029556516669604245	0.0032674864758599174	0.0	0.012907249481405153	0.004182653849804086	0.009056767493254876	0.0036267744078528133	0.0015049419038192981	0.0020947164336944293	0.00982957549791884	0.0030302208603929116	0.012039535230554387	0.023394389685046847	0.01557818240980517	0.011259948208305651	0.01679840557506406	0.007389129167401061	0.0022913079436528063	0.0	0.027414347112816415	0.008778827772279242	0.007355234079477203	0.010704068766354378	0.006534972951719837	0.017028892172946293	0.0038504819881502762	0.002209959732635547	0.005233401575443686	0.011802269615087383	0.0181745461447727	0.018520276041596048	0.03662025299293627	0.007829765310411215	0.014005450330138157	0.014046124435646784	0.022492780346272216	0.009205905880119854	0.015496834198787912	0.0	0.02049297015876459	0.01297503965725287	0.003145464159334029	0.0	0.0044877096411188085	0.0033895087923858074	0.003979283322260937	0.015307021706414308	0.0011795490597502605	0.0	0.027617717640359564	0.004406361430101549	0.018642298358121943	0.012073430318478245	0.004101305638786827	0.0015388369917431564	0.004887671678620333	0.004419919465271092	0.0026844909635695587	0.00394538823433708	0.0009490624618680252	0.006304486353837601	0.0025624686470436704	0.011022682592838647	0.0038572610057350486	0.0050300310479005385	0.0	0.00201336822267717	0.018167767127187928	0.008067030925878222	0.000827040145342137	0.00126089727076752	0.0042911181311604315	0.004135200726710685	0.022818173190341254	0.001308350393860921	0.0	0.0053147497864609455	0.0014642677983106693	0.0012676762883522923	0.02265547676830674	0.0	0.0	0.050652819393413505	0.0027251650690781892	0.004684301151077186	0.015456160093279282	0.04783274807814852	0.0	0.0014235936928020387	0.04573125262686931	0.016520465854088423	0.0070908523936711095	0.04236208088723782	0.006216359125235571	0.017855932318288435	0.011097251786271132	0.0	0.01793728052930569	0.0010304106728852847	0.02316390308716461	0.016601814065105684	0.0074026872025706025	0.003701343601285302	0.025400978890139245	0.011022682592838647	0.0	0.0	0.0	0.013137736079287388	0.002765839174586818	0.019970985804737176	0.057025095923098824	0.016520465854088423	0.03543392491560123	0.022065702238431607	0.02005911303333921	0.0	0.002914977561451794	0.0	0.0021014954512792	0.002209959732635547	0.005680816736038614	0.03665414808086012	0.0425112192741028	0.0005152053364426423	0.00818905324240411	0.012622530742844746	0.0038233659178111903	0.004175874832219314	0.0044877096411188085	0.005192727469935057	0.0030708949659015404	0.006182464037311713	0.004799544450018303	0.01305638786827013	0.0023658771370852934	0.003159022194503572	0.0075992787125289795	0.0017354285017015334	0.004887671678620333	0.0006372276529685323	0.00264381685806093	0.009056767493254876	0.012351370039453883	0.04625323698089673	0.007633173800452838	0.0	0.022852068278265115	0.0	0.0	0.0	0.0	0.003545426196835554	0.0009490624618680252	0.0	0.0022506338381441757	0.009639763005545235	0.003036999877977684	0.002087937416109657	0.0030437788955624545	0.02563824450560625	0.0011795490597502605	0.003592879319928955	0.0	0.0	0.003864040023319821	0.0010710847783939152	0.0032268123703512886	0.0	0.0	0.0050300310479005385	0.01735428501701533	0.0	4.7453123093401176e-05	0.0027251650690781892	0.004880892661035563	0.001430372710386811	0.014168146752172676	0.001742207519286304	0.00688748186612796	4.0674105508628836e-05	0.0	0.0	0.0	0.014283390051113792	0.0	0.0004813102485187841	0.0	0.002318424013991892	0.002454004365687325	0.005002914977561451	0.0	0.0	0.006812912672695471	0.0	0.0	0.0	0.0	0.0	0.013930881136705668	0.016750952451970662	0.0029963257724690533	0.008500888051303604	0.0	0.01636454844963868	0.01758477161489757	0.0328850143037271	0.0	0.0	0.03712867931179414	0.01990319562888946	0.003233591387936059	0.012947923586913783	0.0001626964220345188	0.00571471182396247	0.001457488780725897	0.003084453001071085	0.0032403704055208316	0.0032403704055208316	0.011720921404070122	0.012669983865938149	0.017855932318288435	0.0	0.0030302208603929116	0.0015727320796670146	0.01896091218460621	0.006060441720785825	0.020892932196266117	0.010385454939870113	0.01027699065851377	0.006779017584771613	0.0	0.002406551242593922	0.010588825467413262	0.006290928318668057	0.0037826918123025615	0.00810770503138685	0.008622910367829495	0.0198218474178722	0.027014385075314888	0.009368602302154373	0.00613501091421831	0.002555689629458898	0.001850671800642651	0.010629499572921893	0.008650026438168581	0.005396097997478205	0.001111758883902544	0.0	0.0034234038803096657	0.0008677142508507658	0.005979093509768564	0.0	1.0	0.0025624686470436704	0.02643138956302453	0.0	0.003938609216752308	0.024153639654541266	0.005307970768876175	0.006690890356169583	0.00028471873856040705	0.0	0.0	0.0011049798663177735	0.0044877096411188085	0.0	0.0	0.0	0.012154778529495506	0.004569057852136068	0.002325203031576663	0.002359098119500521	0.008338191629269085	0.0	0.00943639247800209	0.007239990780536084	0.0037081226188700727	0.008073809943462995	0.0033895087923858074	0.0051181582765025685	0.0015049419038192981	0.02056753935219708	0.024784088289925024	0.013930881136705668	0.007646731835622382	0.0	0.009721111216562496	0.02599753243759914	0.0	0.015381590899846793	0.022730045961739227	0.0034640779858182945	0.0	0.0	0.005280854698537087	0.002209959732635547	0.0	0.014283390051113792	0.011964966037121902	0.009443171495586858	0.006609542145152325	0.0009490624618680252	0.0014235936928020387	0.0022913079436528063	0.0	0.0	0.02249955936385699	0.0012676762883522923	0.0	0.0035115311089116957	0.0	0.0	0.0	0.0008338191629269076	0.0	0.00024404463305177822	0.0	0.00048808926610355644	0.01738140108735442	0.0021286115216182875	0.006101115826294452	0.0	0.0	0.0046097319576446985	0.007036620252992934	0.0	0.0	0.0	0.0	0.0035861003023441845	0.0	0.0038233659178111903	0.0	0.0064536247407025755	0.0014168146752172664	0.004013178410184795	0.008541562156812234	0.01137519150724677	0.018723646569139198	0.0	0.002874303455943165	0.0026031427525522993	0.0	0.0022506338381441757	0.015693425708746288	0.0008812722860203088	0.0	0.0017761026072101622	0.007951787626937103	0.0178152582127798	0.0	0.006616321162737094	0.01636454844963868	0.0	0.010507477256396001	0.0	0.011137925891779763	0.01778814214244072	0.007755196116978726	0.018771099692232604	0.0045012676762883515	0.0016608593082690446	0.0	0.0	0.003470857003403067	0.0026844909635695587	0.006968830077145221	0.0064536247407025755	0.0	0.005870629228412218	0.00016947543961928942	0.0	0.0012270021828436617	0.018405032742654932	0.0	0.010236316553005139	0.024540043656873248	0.0032268123703512886	0.00810770503138685	0.01137519150724677	0.0	0.00036606694957766646	0.0	0.0	0.00713152649917974	0.001654080290684274	0.0002914977561451794	0.0011931070949198035	0.0024404463305177804	0.0	0.007517930501511722	0.00516561139959597	0.0052401805930284585	0.0022506338381441757	0.0004813102485187841	0.0010710847783939152	0.0026031427525522993	0.0	0.0036199953902680427	0.019787952329948344	0.0011931070949198035	0.009287254091137112	0.004650406063153327	0.0	0.0	0.007362013097061972	0.0	0.0	0.036457556570901745	0.004297897148745204	0.0	0.0	0.0064536247407025755	0.0074026872025706025	0.003233591387936059	0.016561139959597057	0.013415675800263026	0.020533644264273218	0.0029963257724690533	0.04923600471819624	0.0003118348088994947	8.13482110172594e-05	0.024892552571281375	0.0337459495369931	0.0	0.014012229347722926	0.0034234038803096657	0.0	0.0	0.001308350393860921	0.0	0.0	0.0	0.0005965535474599017	0.0018913459061512799	0.01495451279200618	0.0	0.013924102119120896	0.0	0.0018981249237360522	0.0	0.0	0.02195045893949049	0.0	0.001532057974158384	0.0003253928440690376	0.000827040145342137	0.0	0.0	5.423214067817178e-05	0.0	0.0	0.0	0.0	0.0	0.00453516276421221	0.012981818674837642	0.004840218555526932	0.0	0.0	0.01435795924454628	0.0010982008487330011	0.006216359125235571	0.00048808926610355644	0.0057486069118863285	0.0	0.008575457244736092	0.0	0.026627981072982906	0.0	0.008582236262320865	0.0024878994536111816	0.0006711227408923888	0.0	0.011605678105129006	0.0	0.009599088900036605	0.0	0.006684111338584811	0.0030776739834863127	0.0	0.001654080290684274	0.050856189920956654	0.004019957427769567	0.007673847905961468	0.0013490244993695517	0.0	0.0	0.0	0.021042070583131095	0.001308350393860921	0.013571593204712773	0.01184294372059601	0.010900660276312755	0.0005626584595360435	0.009639763005545235	0.018723646569139198	0.020296378648806214	0.016595035047520912	0.025292514608782894	0.009477066583510716	0.01431728513903765	0.019659150995837683	0.006101115826294452	0.0040674105508629686	0.01254796154941226	0.0029963257724690533	0.019198177800073213	0.0061417899318030825	0.007565383624605121	0.012188673617419364	0.012276800846021394	0.009558414794527978	0.020879374161096573	0.004813102485187846	0.008738153666770611	0.00550456227883455	0.0	0.00814837913689548	0.020892932196266117	0.0	0.0016947543961929028	0.003579321284759412	0.0033895087923858074	0.003145464159334029	0.007592499694944207	0.0	0.007870439415919845	0.006690890356169583	0.012358149057038652	0.017150914489472188	0.015144325284379789	0.02202502813292298	0.01880499478015646	0.023055438805808265	0.004724975256585814	0.010270211640928997	0.007443361308079233	0.01694754396192904	0.024384126252423498	0.008270401453421368	0.01962525590791382	0.019076155483547325	0.007755196116978726	0.004962240872052822	0.010304106728852855	0.006101115826294452	0.0	0.0030776739834863127	0.03076318179969359	0.01742885421044782	0.0	0.00818905324240411	0.0073145599739685725	0.0	0.0	0.004765649362094445	0.006060441720785825	0.0040945266212020544	0.009917702726520873	0.0	0.01124639017313611	1.3558035169542945e-05	0.0	0.004053852515693426	0.0	0.0	0.009951597814444732	0.003470857003403067	0.010385454939870113	0.005599468525021354	0.0039047141288284497	0.0	0.0	0.0	0.004840218555526932	0.0	0.0	0.020926827284189972	0.0	0.0	0.0	0.0	0.0	0.0	0.0	0.0	0.0	0.0	0.0	0.0	0.0	0.0	0.0	0.0	0.0	0.0	0.0	0.0	0.0	0.0	0.0	0.0	0.0	0.0	0.0	0.0	0.0	0.0	0.0	0.0	0.0	0.0130157137627615	0.004528383746627439	0.0	0.003159022194503572	0.00016947543961928942	0.0031522431769188	0.005043589083070081	0.015266347600905677	0.0003118348088994947	0.0	0.0006779017584771611	0.0	0.004372466342177691	0.0011049798663177735	0.0015456160093279287	0.00044063614301015526	0.0	0.005111379258917798	0.0007185758639857917	0.014751142264463035	0.034369619154792086	0.023685887441192023	0.02261480266279811	0.009673658093469093	0.023760456634624512	0.0011863280773350329	0.012663204848353376	0.006534972951719837	0.004691080168661958	0.0	0.011578562034789916	0.019706604118931083	0.008961861247068074	0.0064536247407025755	0.007524709519096491	0.02194367992190572	0.031820708542917964	0.018181325162357473	0.025794161910056	0.0	0.008548341174397006	0.0	0.0	0.0	0.0	0.0	0.0	0.021597950025082364	0.012276800846021394	0.005362202909554347	0.0	0.0	0.007009504182653848	0.0	0.010188863429911736	0.007321338991553345	0.002914977561451794	0.0036606694957766715	0.012120883441571648	0.008690700543677208	0.013842753908103638	0.0029963257724690533	0.028044795748200173	0.0044131404476863215	0.02331982049161436	0.15273804520248924	0.0	0.0	0.01564597258565289	0.006290928318668057	0.0082636224358366	0.0044877096411188085	0.0019726941171685393	0.00402673644535434	0.0005219843540274147	0.0	0.0	0.009443171495586858	0.0	0.0019320200116599105	0.006331602424176687	0.0017761026072101622	0.0	0.0017354285017015334	0.019787952329948344	0.0	0.013612267310221403	0.10736608050761283	0.007714522011470099	0.0037826918123025615	0.013063166885854903	0.0	0.0	0.012385265127377742	0.002989546754884281	0.011253169190720879	0.0023726561546700657	0.0001626964220345188	0.02563824450560625	0.00810092601380208	0.007253548815705628	0.014120693629079273	0.018011849722738178	0.0034234038803096657	0.0013015713762761505	0.0	0.0010982008487330011	0.005274075680952317	0.004250444025651803	0.0	0.0	0.0	0.00327426549344469	0.0	0.0003999620375015247	0.02077090987974023	0.012432718250471141	0.0359898043575525	0.0	0.01431728513903765	0.0	0.0057486069118863285	0.022180945537372723	0.0	0.012825901270387895	0.0	0.0372100275228114	0.010982008487330016	0.016635709153029546	0.00508426318857871	0.008738153666770611	0.004406361430101549	0.0027116070339086463	0.0	0.00642650867036349	0.005355423891969576	0.00877204875469447	0.008500888051303604	0.031115690714101717	0.0	0.03449164147131798	0.020608213457705707	0.022384316064915873	0.007633173800452838	0.019279526011090474	0.011253169190720879	0.0005491004243665006	0.004216548937727944	0.00457583686972084	0.019632034925498594	0.004765649362094445	0.0021760646447116887	0.0066502162506609525	0.0026844909635695587	0.0	0.009212684897704623	0.0014642677983106693	0.011300622313814282	0.013842753908103638	0.018133872039264066	0.06741055086296893	0.0	0.005321528804045718	0.02375367761703974	0.0212793361985981	0.019225293870412302	0.005233401575443686	0.02260802364521334	0.021753867429532114	0.020892932196266117	0.011727700421654894	0.010310885746437628	0.02026248356088236	0.0	0.0005219843540274147	0.005667258700869069	0.023916374039074262	0.008582236262320865	0.00394538823433708	0.0052401805930284585	0.0004745312309340135	0.030017489865368716	0.009138115704272138	0.0018574508182274217	0.008222948330327969	0.014086798541155415	0.00084059818051168	0.033352766517076346	0.007517930501511722	0.0007592499694944205	0.0068942608837127325	0.03748118822620226	0.028553222067058043	0.00763995281803761	0.04907330829616172	0.03500006779017585	0.005429993085402063	0.022343641959407246	0.02627547215857478	0.012276800846021394	0.016371327467223452	0.009097441598763507	0.009009314370161477	0.01845248586574834	0.008853396965711727	0.016595035047520912	0.005477446208495464	0.006101115826294452	0.01385631194327318	0.0	0.01003294602546199	0.007992461732445734	0.01553750830429654	0.0031929172824274304	0.014595224860013285	0.0024472253481025528	0.04546687094106322	0.03165801212088344	0.009843133533088385	0.007517930501511722	0.0053147497864609455	0.0	0.0044877096411188085	0.014629119947937143	0.016445896660655934	0.0	0.0048944506962051056	0.004331792236669062	0.0022506338381441757	0.0007931450574182788	0.0018913459061512799	0.0	0.026119554754125036	0.0	0.035867782041026613	0.007280664886044714	0.00252179454153504	0.003470857003403067	0.0040945266212020544	0.014757921282047804	0.008311075558929999	0.0	0.004765649362094445	0.0	0.004135200726710685	0.0034369619154792086	0.05191371666418103	0.0020540423281857987	0.15053486448743847	0.01456132977208943	0.010270211640928997	0.009761785322071123	0.007477256396003091	0.005985872527353336	0.017747468036932085	0.0066976693737543554	0.0033895087923858074	0.019706604118931083	0.01664248817061431	0.02512981818674838	0.013924102119120896	0.0	0.01082609108288027	0.02418753474246512	0.01612728283417167	0.03366460132597584	0.019150724676979813	0.025570454329758532	0.009761785322071123	0.012161557547080275	0.02382824681047223	0.019672709031007228	0.015462939110864054	0.007436582290494461	0.017184809577396043	0.011327738384153367	0.029027753297992058	0.014513876648996027	0.014629119947937143	0.015767994902178777	0.010629499572921893	0.014195262822511762	0.01664248817061431	0.028282061363667177	0.026824572582941283	0.022933416489282377	0.0	0.0026844909635695587	0.003579321284759412	0.01250728744390363	0.0070908523936711095	0.004880892661035563	0.01037867592228534	0.011022682592838647	0.016249305150697557	0.047751399867131256	0.009124557669102593	0.0037826918123025615	0.004840218555526932	0.022770720067247854	0.0061417899318030825	0.0017015334137776752	0.02195045893949049	0.00550456227883455	0.0037081226188700727	0.03543392491560123	0.0024472253481025528	0.011022682592838647	0.001430372710386811	0.01062272055533712	0.011137925891779763	0.0022506338381441757	0.0032674864758599174	0.0	0.0	0.00327426549344469	0.004419919465271092	0.0	0.004372466342177691	0.01876432067464783	0.002135390539203058	0.002359098119500521	0.02847187385604078	0.003382729774801035	0.0038979351112436774	0.0	0.007165421587103598	0.029061648385915913	0.002047263310601028	0.005199506487519828	0.006223138142820344	0.0005965535474599017	0.003145464159334029	0.006731564461678214	0.0	0.04688368561628049	0.0	0.004569057852136068	0.0035522052144203262	0.007470477378418319	0.0033895087923858074	0.007321338991553345	0.0066502162506609525	0.0014235936928020387	0.024031617338015378	0.05238146887753027	0.010575267432243718	0.015469718128448827	0.0006372276529685323	0.04774462084954648	0.002047263310601028	0.00558591048985181	0.016445896660655934	0.004494488658703581	0.0023726561546700657	0.001111758883902544	0.008934745176728988	0.0026031427525522993	0.006345160459346232	0.004135200726710685	0.009049988475670104	0.06303130550320647	0.0	0.004718196239001044	0.007280664886044714	0.0	0.015184999389888416	0.01239204414496251	0.003308160581368548	0.005477446208495464	0.0074026872025706025	0.0	0.011605678105129006	0.016445896660655934	0.009924481744105642	0.012276800846021394	0.0	0.014073240505985874	0.0	0.0	0.004250444025651803	0.0021692856271269163	0.015937470341798064	0.027258429708366665	0.0	0.0035522052144203262	0.00755182558943558	0.01616117792209553	0.0009626204970375682	0.011137925891779763	0.0017828816247949346	0.01699499708502244	0.012202231652588906	0.00818905324240411	0.0010710847783939152	0.0015049419038192981	0.0	0.019754057242024482	0.013727510609162519	0.012981818674837642	0.0072874439036294866	0.005477446208495464	0.003592879319928955	0.03394254104695148	0.0008812722860203088	0.007077294358501565	0.006331602424176687	0.013571593204712773	0.002121832504033515	0.013110620008948302	0.009043209458085335	0.0038233659178111903	0.0	0.007321338991553345	0.0053147497864609455	0.0008744932684355382	0.0159781444473067	0.008819501877787872	0.007870439415919845	0.0012744553059370629	0.02222839866046613	0.0088127228602031	0.03445774638339412	0.0036335534254375856	0.0009897365673766558	0.001667638325853817	0.004013178410184795	0.006060441720785825	0.00012202231652588824	0.010385454939870113	0.002914977561451794	0.014235936928020393	0.0021286115216182875	0.006819691690280244	0.00138291958729341	0.057567417329880556	0.005985872527353336	0.010039725043046762	0.017700014913838685	0.03681006548530987	0.004813102485187846	0.018445706848163566	0.011565003999620375	0.00126089727076752	0.0022506338381441757	0.0	0.0005965535474599017	0.006623100180321867	0.021048849600715867	0.0	0.024350231164499643	0.013571593204712773	0.0052401805930284585	0.005158832382011199	0.030363219762192063	0.007436582290494461	0.006928155971636591	0.06480740811041663	0.0022913079436528063	0.013924102119120896	0.004019957427769567	0.021597950025082364	0.016595035047520912	0.004799544450018303	0.009531298724188892	0.006019767615277194	0.0	0.0007185758639857917	0.007246769798120856	0.007009504182653848	0.0	0.010975229469745244	0.004806323467603074	0.0037826918123025615	0.0	0.01778814214244072	0.00012880133411066058	0.0035861003023441845	0.008182274224819338	0.0	0.0013422454817847793	0.0	0.013178410184796019	0.04503979283322261	0.013652941415730034	0.02115731388207221	0.006962051059560449	0.012500508426318857	0.024933226676790002	0.03209186924630883	0.004223327955312715	0.02312322898165598	0.016093387746247814	0.0029963257724690533	0.0030708949659015404	0.002162506609542144	0.003592879319928955	0.021557275919573737	0.0021286115216182875	0.003036999877977684	0.009795680409994982	0.0	0.025414536925308782	0.018337242566807216	0.0010304106728852847	0.009246579985628481	0.019279526011090474	0.008385644752362488	0.01628997925620619	0.01062272055533712	0.0019320200116599105	0.0	0.002325203031576663	0.0015862901148365575	0.021597950025082364	0.004528383746627439	0.0070908523936711095	0.01113114687419499	0.0013015713762761505	0.0	0.0	0.0	0.0	0.0	0.0021286115216182875	0.006101115826294452	0.0035115311089116957	0.015144325284379789	0.007199316675027453	0.009680437111053866	0.0030776739834863127	0.02580094092764077	0.014439307455563538	0.007273885868459942	0.009443171495586858	0.0	0.004257223043236573	0.002528573559119812	0.019740499206854945	0.03708800520628551	0.032173217457326084	0.00457583686972084	0.006880702848543188	0.009097441598763507	0.0	0.028004121642691546	0.004216548937727944	0.0	0.04342638664804697	0.014595224860013285	0.027848204238241796	0.043263690226012445	0.021672519218514853	0.040592757297612435	0.03595590926962865	0.0003186138264842653	0.0011592120069959452	0.033508683921526096	0.001457488780725897	0.0016608593082690446	0.00126089727076752	0.006738343479262986	0.007904334503843704	0.03319007009504183	0.0035115311089116957	0.04231462776414442	0.006101115826294452	0.0022777499084832616	0.0018845668885665093	0.0	0.007165421587103598	0.0038572610057350486	0.0021014954512792	0.006928155971636591	0.0007999240750030494	0.006060441720785825	0.004223327955312715	0.0021286115216182875	0.004406361430101549	0.0035522052144203262	0.0049215667665441915	0.0063858345648548625	0.005755385929471101	0.0017828816247949346	0.0	0.0022913079436528063	0.0	0.007917892539013245	0.022858847295849888	0.009090662581178735	0.0	0.0038504819881502762	0.024065512425939233	0.0034640779858182945	0.043216237102919046	0.0	0.0	0.0011456539718264023	0.007633173800452838	0.0070908523936711095	0.0	0.01069728974876961	0.004602952940059926	0.013415675800263026	0.0	0.0005152053364426423	8.812722860203001e-05	0.012114104423986876	0.0028471873856040775	0.005036810065485309	0.0	0.00763995281803761	0.00024404463305177822	0.0	0.006257033230744202	0.0	0.0	0.03583388695310276	0.0	0.027915994414089512	0.0057079328063777	0.0	0.004053852515693426	0.0	0.004813102485187846	0.025251840503274267	0.0	0.005389318979893434	0.01616117792209553	0.00024404463305177822	0.0038572610057350486	0.022262293748389984	0.04448391339127134	0.005274075680952317	0.0	0.002284528926068034	0.0	0.0	0.003348834686877177	0.0003253928440690376	0.017774584107271174	0.011524329894111745	0.014120693629079273	0.002718386051493417	0.00987024960342747	0.01486638556340415	0.001667638325853817	0.002752281139417275	0.0099583768320295	0.03091909920414334	0.016635709153029546	0.03430182897894437	0.03178003443740933	0.018411811760239705	0.004684301151077186	0.007043399270577707	0.011449760700679256	0.004297897148745204	0.011727700421654894	0.03153598980435755	0.002718386051493417	0.001850671800642651	0.05556760714237293	0.06052306899684098	0.011876838808519868	0.010310885746437628	0.005158832382011199	0.011687026316146263	0.0040945266212020544	0.00558591048985181	0.007470477378418319	0.008663584473338122	0.0	0.00869747956126198	0.0	0.005518120314004095	0.00755182558943558	0.0	0.005429993085402063	0.0	0.005938419404259935	0.0	0.006934934989221363	0.02714318640942555	0.0003999620375015247	0.016086608728663042	0.017855932318288435	0.01590357525387421	0.00814837913689548	0.018533834076765593	0.017422075192863047	0.017313610911506704	0.003979283322260937	0.0156188565153138	0.009605867917621377	0.0	0.0033149395989533186	0.0053147497864609455	0.034295049961359604	0.013890207031197038	0.026241577070650925	0.0033149395989533186	0.006731564461678214	0.022221619642881357	0.007992461732445734	0.004569057852136068	0.0040945266212020544	0.00625025421315943	0.004765649362094445	0.0	0.006419729652778717	0.0	0.0	0.0003186138264842653	0.0	0.004731754274170587	0.0044877096411188085	0.00444703553561018	0.00550456227883455	0.016608593082690457	0.0007999240750030494	0.009443171495586858	0.0	0.0	0.011104030803855905	0.0026099217701370716	0.027929552449259057	0.009124557669102593	0.020838700055587946	0.006101115826294452	0.008500888051303604	0.007328118009138114	0.019591360819989967	0.03476958119229361	0.040511409086595174	0.00952451970660412	0.012114104423986876	0.003742017706793931	0.004962240872052822	0.009680437111053866	0.0342475968382662	0.004419919465271092	0.015740878831839687	0.007714522011470099	0.006304486353837601	0.005518120314004095	0.027407568095231642	0.001308350393860921	0.009761785322071123	0.00264381685806093	0.0075992787125289795	0.003308160581368548	0.003233591387936059	0.006304486353837601	0.004962240872052822	0.005829955122903588	0.03000393183019917	0.014242715945605161	0.0	0.04801578155293735	0.003667448513361444	0.003145464159334029	0.007517930501511722	0.011687026316146263	0.018418590777824477	0.007606057730113752	0.01628320023862142	0.0034301828978944363	0.007172200604688367	0.023916374039074262	0.006223138142820344	0.010263432623344225	0.001037189690470057	0.0328850143037271	0.0311902599075342	0.020221809455373725	0.013652941415730034	0.0	0.013883428013612266	0.011165041962118849	0.016045934623154415	0.007124747481594968	0.0073145599739685725	0.002528573559119812	0.010039725043046762	0.011449760700679256	0.00755182558943558	0.0	0.0	0.034444188348224575	0.01997776482232195	0.037996393562644906	0.009239800968043712	0.0	0.024458695445855987	0.002087937416109657	0.009212684897704623	0.0	0.0	0.0	0.025245061485689495	0.0	0.0068061336551107025	0.003145464159334029	0.005396097997478205	0.0005965535474599017	0.01947611752104885	0.0	0.004813102485187846	0.0	0.03466111691093727	0.001023631655300514	0.004643627045568557	0.017469528315956454	0.010663394660845751	0.008344970646853857	0.0035115311089116957	0.04432121696923682	0.0	0.00063044863538376	0.018405032742654932	0.0006779017584771611	0.010737963854278236	0.01254796154941226	0.007124747481594968	0.009517740689019347	0.0	0.004840218555526932	0.0	0.002481120436026411	0.0023726561546700657	0.003979283322260937	0.014398633350054911	0.002914977561451794	0.00033217186165380823	0.0044877096411188085	0.020215030437788953	0.004799544450018303	0.007009504182653848	0.0034301828978944363	0.009409276407663	0.0010710847783939152	0.0	0.012202231652588906	0.0033895087923858074	0.002209959732635547	0.011531108911696517	0.01007362013097062	0.015808669007687404	0.01955068671448134	0.021672519218514853	0.0201336822267717	0.012473392355979772	0.020418400965332102	0.006487519828626434	0.011415865612755398	0.03524411242322763	0.0390471412882845	0.0	0.009327928196645742	0.0003999620375015247	8.13482110172594e-05	0.0027997342625106763	0.0061417899318030825	0.008270401453421368	0.004962240872052822	0.010344780834361482	0.0068061336551107025	0.0010643057608091429	0.004053852515693426	0.00869747956126198	0.006928155971636591	0.005674037718453841	0.010304106728852855	0.029692097021299678	0.011565003999620375	0.0021692856271269163	0.0012744553059370629	0.0063858345648548625	0.002718386051493417	0.0022506338381441757	0.06559377415025014	0.008453434928210204	0.00327426549344469	0.0024878994536111816	0.010385454939870113	0.0	0.0024404463305177804	0.008534783139227462	0.004013178410184795	0.0	0.0	0.004799544450018303	0.0001626964220345188	0.009910923708936101	0.0006779017584771611	0.00044741516059492586	0.0	0.0	0.0010304106728852847	0.005951977439429478	0.007355234079477203	0.0	0.0	0.0	0.06091625201675773	0.001654080290684274	0.0	0.02418753474246512	0.0	0.00436568732459292	0.0057486069118863285	0.004962240872052822	0.012988597692422414	0.0029963257724690533	0.014310506121452878	0.03776590696476267	0.0024133302601786946	0.005518120314004095	0.004216548937727944	0.0014642677983106693	0.004379245359762463	0.025909405208997115	0.013415675800263026	0.03657957888742763	0.004806323467603074	0.0017015334137776752	0.01876432067464783	0.011022682592838647	0.0	0.0	0.00019659150995837704	0.0	0.016086608728663042	0.004650406063153327	0.007877218433504618	0.0013422454817847793	0.0031929172824274304	0.0	0.029773445232316932	0.012514066461488402	0.01955068671448134	0.05824531908835772	0.022892742383773743	0.04192144474422767	0.0317393603319007	0.0326477486882601	0.0016134061851756434	0.04436867009233022	0.003592879319928955	0.012344591021869111	0.0008677142508507658	0.024268882953482382	0.005043589083070081	0.013368222677169623	0.004331792236669062	0.015340916794338163	0.0008338191629269076	0.032891793321311875	0.026702550266415395	0.0023997722250091516	0.00739590818498583	0.0006711227408923888	0.0	0.012039535230554387	0.012439497268055913	0.0088601759832965	4.0674105508628836e-05	0.0	0.012629309760429518	0.0	0.013368222677169623	0.0030776739834863127	0.0	0.007836544327995987	0.008385644752362488	0.01069728974876961	0.020181135349865098	0.0019794731347533116	0.002406551242593922	0.0017828816247949346	0.023685887441192023	0.007680626923546241	0.008975419282237619	0.009165231774611224	0.0	0.016635709153029546	0.027332998901799153	0.034342503084453004	0.013185189202380791	0.0	0.028044795748200173	0.010141410306818336	0.005552015401927951	0.03807096275607739	0.008894071071220358	0.018418590777824477	0.0	0.0	8.812722860203001e-05	0.013375001694754396	0.02878370866494028	0.044056835283430726	0.033630706238051984	0.05097143321989778	0.0	0.007050178288162479	0.030803855905202217	0.016683162276122945	0.023441842808140247	0.02580094092764077	0.020689561668722968	0.019740499206854945	0.0450669089035617	0.011802269615087383	0.023604539230174762	0.014283390051113792	0.01195818701953713	0.005829955122903588	0.012663204848353376	0.005070705153409167	0.014330843174207195	0.0008338191629269076	0.012588635654920887	0.02064888756321434	0.005192727469935057	0.007368792114646744	0.0383556814946378	0.0	0.006995946147484307	0.0077958702224873565	0.006419729652778717	0.0015388369917431564	0.00021014954512792	0.01738140108735442	0.00453516276421221	0.00264381685806093	0.0	0.007484035413587864	0.028993858210068196	0.017232262700489442	0.015252789565736133	0.00814837913689548	0.014168146752172676	0.062258497498542516	0.01692042789158995	0.005911303333920847	0.0005965535474599017	0.021597950025082364	0.005158832382011199	0.007680626923546241	0.0456634624510216	0.0	0.018927017096682347	0.004846997573111704	0.011890396843689413	0.004650406063153327	0.00432501321908429	0.05210352915655463	0.04185365456837995	0.03253250538931898	0.023516412001572735	0.010466803150887374	0.006412950635193948	0.0	0.023007985682714865	0.0017354285017015334	0.0	0.036660927098444894	0.0009558414794527976	0.006019767615277194	0.0025624686470436704	0.028871835893542308	0.005599468525021354	0.013530919099204142	0.0	0.016561139959597057	0.004135200726710685	0.01990319562888946	0.013449570888186884	0.04734465881204496	0.0	0.0	0.006182464037311713	0.0021692856271269163	0.0	0.0	0.021557275919573737	0.0	0.004887671678620333	0.0	0.0031929172824274304	0.0006711227408923888	0.009992271919953359	0.001308350393860921	0.01758477161489757	0.0032268123703512886	0.007321338991553345	0.012588635654920887	0.002047263310601028	0.010188863429911736	0.004880892661035563	0.0013422454817847793	0.0036945645837005298	0.004460593570779723	0.0	0.0	0.00044063614301015526	0.0198218474178722	0.0014913838686497552	0.0	0.0	0.00697560909472999	0.024784088289925024	0.0	0.0027929552449259057	0.006684111338584811	0.0035115311089116957	0.000705017828816247	0.0181270930216793	0.006067220738370594	0.02571959271662351	0.012276800846021394	0.014235936928020393	0.04771072576162263	0.023048659788223493	0.034932277614328135	0.0033149395989533186	0.03405778434589259	0.03662025299293627	0.0074026872025706025	0.009687216128638638	0.0009083883563593964	0.011144704909364535	0.01129384329622951	0.01730683189392193	0.010778637959786867	0.00814837913689548	0.003979283322260937	0.011259948208305651	0.01758477161489757	0.016045934623154415	0.0	0.008853396965711727	0.015659530620822433	0.012514066461488402	0.018954133167021436	0.01845248586574834	0.0023726561546700657	0.023489295931233646	0.06751901514432528	0.004250444025651803	0.010154968341987878	0.02005911303333921	0.015930691324213292	0.017577992597312797	0.011097251786271132	0.017028892172946293	0.003592879319928955	0.009558414794527978	0.027177081497349403	0.012825901270387895	0.010195642447496508	0.012120883441571648	0.005599468525021354	0.013300432501321907	0.010195642447496508	0.04644304947327033	0.0	0.004650406063153327	0.007992461732445734	0.005904524316336077	0.004840218555526932	0.021238662093089472	0.01797117561722955	0.013774963732255922	0.0019726941171685393	0.0031522431769188	0.034010331222799194	0.002765839174586818	0.011090472768686363	0.0	0.0049215667665441915	0.018371137654731078	8.812722860203001e-05	0.0020201472402619405	0.012242905758097536	0.0004338571254253829	0.0	0.03556272624971189	0.0013761405697086376	0.0	0.007246769798120856	0.008894071071220358	0.0015049419038192981	0.00982957549791884	0.005355423891969576	0.016676383258538173	0.01643911764307117	0.007165421587103598	0.006067220738370594	0.0037826918123025615	0.008039914855539136	0.0	0.0	0.002765839174586818	0.01058204644982849	0.0008338191629269076	0.0	0.0	0.0030708949659015404	0.0006711227408923888	0.004216548937727944	0.0005152053364426423	0.03142752552300121	0.01007362013097062	0.0	0.0030708949659015404	0.011775153544748293	0.0007931450574182788	0.009795680409994982	0.0037826918123025615	0.005036810065485309	0.0031522431769188	0.04534484862453733	0.0077958702224873565	0.007280664886044714	0.010982008487330016	0.012792006182464037	0.0022438548205594034	0.006257033230744202	0.0004745312309340135	0.0	0.0	0.003145464159334029	0.0057486069118863285	0.004175874832219314	0.007667068888376696	0.0	0.024573938744797102	0.008731374649185839	0.036382987377469256	0.024540043656873248	0.002914977561451794	0.03708800520628551	0.0070908523936711095	0.0	0.00445381455319495	0.004175874832219314	0.0009897365673766558	0.002331982049161435	0.0040945266212020544	0.010900660276312755	0.0009558414794527976	0.0037826918123025615	0.002569247664628441	0.01809997695134021	0.04750735523407948	0.015103651178871158	0.0	0.014995186897514811	0.0014913838686497552	0.003355613704461949	0.014595224860013285	0.0	0.0005558794419512729	0.0017761026072101622	0.0053147497864609455	0.005904524316336077	0.0	0.0	0.0023658771370852934	0.01664248817061431	0.0053147497864609455	0.006060441720785825	0.03407134238106214	0.0021421695567878304	0.0	0.001308350393860921	0.0	0.002284528926068034	0.008975419282237619	8.812722860203001e-05	0.006534972951719837	0.008853396965711727	0.023360494597122985	0.0009083883563593964	0.005911303333920847	0.003308160581368548	0.002209959732635547	0.0	0.0	0.018913459061512802	0.011646352210637633	0.0028336293504345345	0.004101305638786827	0.0064536247407025755	0.0014235936928020387	0.005477446208495464	0.005518120314004095	0.0	0.0	0.0	0.0030776739834863127	0.0	0.002874303455943165	0.0	0.006216359125235571	0.009165231774611224	0.003742017706793931	0.00021014954512792	0.0	0.0	0.0005558794419512729	0.01793728052930569	0.0	0.0077958702224873565	0.06871212223924508	0.0	0.0	0.0	0.009131336686687365	0.0	0.0	0.0	0.0	0.006460403758287348	0.0	0.0	0.007565383624605121	0.0	0.01620863104518893	0.006534972951719837	0.011449760700679256	0.005124937294087341	0.007680626923546241	0.022418211152839734	0.008182274224819338	0.013022492780346272	0.004250444025651803	0.020025217945415348	0.010744742871863009	0.0034640779858182945	0.010154968341987878	0.007470477378418319	0.004528383746627439	0.00040674105508629703	0.008344970646853857	0.006928155971636591	0.006012988597692422	0.011022682592838647	0.0	0.011449760700679256	0.009599088900036605	0.006290928318668057	0.00012880133411066058	0.0	0.004840218555526932	0.005911303333920847	0.0209200482666052	0.0	0.0009558414794527976	0.004765649362094445	0.010317664764022396	0.010188863429911736	0.02390959502148949	0.013971555242214299	0.02128611521618287	0.0	0.01600526051764578	0.03662703201052104	0.0025963637349675286	0.00432501321908429	0.0	0.051601881855281535	0.0007999240750030494	0.004379245359762463	0.0007524709519096482	0.0	0.0	0.0009422834442832546	0.0057486069118863285	0.0013422454817847793	0.002284528926068034	0.0213267893216915	0.0	0.0	0.0	0.0	0.02663476009056768	0.03756931545480429	0.01133451740173814	0.006067220738370594	0.0	0.006575647057228467	0.0035861003023441845	0.0	0.015191778407473188	0.03157666390986618	0.00633838144176146	0.0	0.014642677983106688	0.007239990780536084	0.003775912794717789	0.0	0.0029556516669604245	0.008026356820369592	0.022804615155171716	0.014873164580988923	0.00794500860935233	0.007755196116978726	0.007829765310411215	0.0020065892050923975	0.005036810065485309	0.005389318979893434	0.012514066461488402	0.002047263310601028	0.0150697560909473	0.01007362013097062	0.005816397087734045	0.020655666580799113	0.010941334381821386	0.005091042206163483	0.016086608728663042	0.00063044863538376	0.020682782651138196	0.005389318979893434	0.0011456539718264023	0.04625323698089673	0.0	0.019198177800073213	0.0	0.011415865612755398	0.01197174505470667	0.00739590818498583	0.027970226554767684	0.004141979744295456	0.17605108667651884	0.0021286115216182875	0.0	0.012825901270387895	0.0027929552449259057	0.021557275919573737	0.011565003999620375	0.003036999877977684	0.01947611752104885	0.010107515218894478	0.017503423403880308	0.009599088900036605	0.0036267744078528133	0.019387990292446818	0.01876432067464783	0.010819312065295498	0.005829955122903588	0.0074026872025706025	0.0	0.0	0.0019659150995837687	0.0	0.0	0.0	0.022180945537372723	0.0006033325650446741	0.011409086595170629	0.009049988475670104	0.0	0.020933606301774745	0.00697560909472999	0.0	0.01082609108288027	0.0197743942947788	0.012785227164879264	0.011178599997288393	0.0035386471792507833	0.02446547446344076	0.0003253928440690376	0.012941144569329011	0.004257223043236573	0.0	0.003504752091326925	0.0025624686470436704	0.003714901636454845	0.0	0.012514066461488402	0.0034640779858182945	0.0	0.004372466342177691	0.0	0.008894071071220358	0.0	0.0027251650690781892	0.016093387746247814	0.0	0.0035861003023441845	0.02691269981154331	0.011449760700679256	0.0	0.005043589083070081	0.012947923586913783	0.0	0.007077294358501565	0.0	0.021394579497539215	0.0	0.036491451658825606	0.011693805333731036	0.0	0.0	0.0	0.004731754274170587	0.0	0.007036620252992934	0.0	0.005897745298751304	0.006182464037311713	0.0	0.003470857003403067	0.010514256273980773	0.014832490475480293	0.03595590926962865	0.004724975256585814	0.012988597692422414	0.002135390539203058	0.0030776739834863127	0.0	0.0	0.01565275160323766	0.017781363124855946	0.013178410184796019	0.004053852515693426	0.011259948208305651	0.006073999755955366	0.006765459549602072	0.00558591048985181	0.006724785444093441	0.007158642569518826	0.0	0.009639763005545235	0.0008338191629269076	0.003355613704461949	0.026505958756457018	0.01793728052930569	0.04184687555079518	0.0039047141288284497	0.01494095475683664	0.0031522431769188	0.0	0.0	0.004731754274170587	0.0001626964220345188	0.007077294358501565	0.0	0.0	0.024377347234838725	0.01864907737570671	0.010853207153219356	0.017266157788413304	0.0044131404476863215	0.00613501091421831	0.0	0.0034234038803096657	0.025834836015564626	0.0	0.0	0.008731374649185839	0.011646352210637633	0.0	0.00508426318857871	0.012629309760429518	0.0015862901148365575	0.0	0.027421126130401187	0.0068061336551107025	0.0007999240750030494	0.0	0.006223138142820344	0.010737963854278236	0.0	0.0	0.0	0.0	0.02462139186789051	0.0	0.0003931830199167541	0.0	0.008419539840286346	0.0	0.032762991987201215	0.03126482910096669	0.0017761026072101622	0.004175874832219314	0.003308160581368548	0.07413533630706237	0.0	0.008338191629269085	0.01742885421044782	0.004284339113575661	0.019740499206854945	0.009761785322071123	0.08478517293273859	0.0	0.01255474056699703	0.008026356820369592	0.01911682958905595	0.0026031427525522993	0.0036606694957766715	0.017191588594980815	0.013415675800263026	0.0011524329894111746	0.0294955055113413	0.009924481744105642	0.00558591048985181	0.005233401575443686	0.0030776739834863127	0.02107596567105495	0.006528193934135064	0.002569247664628441	0.009090662581178735	0.03495939368466722	0.0	0.0	0.001938799029244681	0.0027251650690781892	0.0008677142508507658	0.0	0.0	0.00020337052754314765	0.001430372710386811	0.0	0.011320959366568595	0.0	0.0	0.0013422454817847793	0.025014574887807263	0.0	0.024540043656873248	0.0	0.00016947543961928942	0.0	0.0011863280773350329	0.010941334381821386	0.03190205675393522	0.021747088411947342	0.0	0.005355423891969576	0.0	0.0	0.007870439415919845	0.0	0.0	0.0	0.0	0.0	0.00044741516059492586	0.0	0.01153788792928129	0.0	0.0	0.0	0.0	0.0	0.0	0.0	0.0	0.0	0.0	0.0	0.0	0.0	0.0	0.0016201852027604158	0.0	0.0	0.009680437111053866	0.0	0.0	0.0026031427525522993	0.0	0.0	0.0	0.0	0.0	0.0	0.0	0.016432338625486397	0.0	0.0	0.0	0.0	0.0	0.0	0.007280664886044714	0.0032403704055208316	0.0	0.0	0.029102322491424547	0.0	0.014161367734587904	0.0	0.0	0.012500508426318857	0.0	0.0018099976951340205	0.022384316064915873	0.0009490624618680252	0.01633065336171482	0.01809997695134021	0.0	0.05158832382011199	0.0	0.023916374039074262	0.0	0.024695961061322998	0.002481120436026411	0.0	0.0	0.0	0.0	0.03992163455672004	0.019164282712149358	0.02874981357701642	0.0	0.0	0.009097441598763507	0.0	0.0024133302601786946	0.0	0.0	0.0	0.0	0.0	0.006297707336252829	0.010426129045378743	0.002060821345770571	0.052035738980706917	0.0	0.0024878994536111816	0.0	0.0018574508182274217	0.014669794053445774	0.005511341296419323	0.003864040023319821	0.00424366500806703	0.017781363124855946	0.009761785322071123	0.009287254091137112	0.0	0.0	0.016445896660655934	0.0	0.0	0.008114484048971622	0.0	0.01007362013097062	0.003742017706793931	4.0674105508628836e-05	0.01577477391976355	0.009680437111053866	0.010927776346651845	0.0	0.010588825467413262	0.0006440066705533029	0.01934731618693819	0.004175874832219314	0.034647558875767724	0.0016608593082690446	0.0	0.0	0.008853396965711727	0.02925823989587429	0.0	0.009402497390078231	0.02694659489946717	0.0	0.014676573071030546	0.0039047141288284497	0.005233401575443686	0.006419729652778717	0.021238662093089472	0.005633363612945211	0.001023631655300514	0.025095923098824517	0.0	0.0035522052144203262	0.0	0.0	0.0024472253481025528	0.043575525034911945	0.0306411594831677	0.0035115311089116957	0.010426129045378743	0.008575457244736092	0.02477053025475548	0.01113114687419499	0.0	0.0010304106728852847	0.024892552571281375	0.02462139186789051	0.0	0.0007931450574182788	0.0	0.0	0.0018913459061512799	0.006819691690280244	0.0	0.0	0.0	0.0	0.0	0.0	0.0010304106728852847	0.0040945266212020544	0.0	0.0	0.016805184592648834	0.03236980896728446	0.0005694374771208158	0.0	0.03035644074460729	0.013497024011280284	0.0017354285017015334	0.0011185379014873164	0.007016283200238621	0.0057486069118863285	0.0024472253481025528	0.0	0.0046097319576446985	0.002325203031576663	0.0	0.0	0.0	0.006182464037311713	0.0005965535474599017	0.0009219463915289394	0.008731374649185839	0.0015049419038192981	0.003036999877977684	0.026112775736540264	0.0	0.0	0.008582236262320865	0.009246579985628481	0.023211356210258008	0.0	0.0	0.013334327589245765	0.019510012608972706	0.0021760646447116887	0.03505429993085402	0.011253169190720879	0.01847960193608742	0.0003253928440690376	0.00040674105508629703	0.0	0.03496617270225199	0.0	0.005911303333920847	0.0	0.0019659150995837687	0.00943639247800209	0.008853396965711727	0.04424664777580433	0.0	0.004650406063153327	0.001111758883902544	0.01888634299117372	0.0	0.0	0.0	0.0	0.0	0.017476307333541226	0.01259541467250566	0.005789281017394959	0.0015727320796670146	0.0021286115216182875	0.0	0.001864229835812194	0.006731564461678214	0.003348834686877177	0.00252179454153504	0.02643138956302453	0.002209959732635547	0.025367083802215383	0.0	0.03948777743129466	0.0013422454817847793	0.00201336822267717	0.011571783017205147	0.006412950635193948	0.022424990170424507	0.0015727320796670146	0.024431579375516904	0.0027590601570020475	0.0011795490597502605	0.0007524709519096482	0.0003253928440690376	0.00040674105508629703	0.0	0.014873164580988923	0.005633363612945211	0.0	0.0019726941171685393	0.010982008487330016	0.0009897365673766558	0.00138291958729341	0.003159022194503572	0.0026709329284000157	0.00810770503138685	0.0	0.00044063614301015526	0.0009490624618680252	0.00444703553561018	0.01011429423647925	0.0008338191629269076	0.0	0.01578155293734832	0.006962051059560449	0.02749569532383367	0.004175874832219314	0.0	0.0	0.0	0.008195832259988883	0.0026031427525522993	0.0	0.0	0.0016201852027604158	0.0	0.0	0.003864040023319821	0.001654080290684274	0.0050300310479005385	0.023916374039074262	0.0	0.016398443537562535	0.0	0.0	0.0	0.013652941415730034	0.004840218555526932	0.009443171495586858	0.005043589083070081	0.0	0.004257223043236573	0.016757731469555434	0.007829765310411215	0.03409845845140123	0.04508046693873124	0.002840408368019307	0.0032403704055208316	0.0	0.0	0.02434345214691487	0.04176552733977792	0.0	0.004406361430101549	0.0053147497864609455	0.01969982510134631	0.002209959732635547	0.0030302208603929116	0.01393766015429044	0.0036199953902680427	0.0	0.004135200726710685	0.006419729652778717	0.005355423891969576	0.002989546754884281	0.0	0.009212684897704623	0.0013558035169543223	0.02195045893949049	0.034139132556909854	0.0	0.0051181582765025685	0.0	0.0	0.0006372276529685323	0.00024404463305177822	0.00507748417099394	0.0066976693737543554	0.0044877096411188085	0.002087937416109657	0.005274075680952317	0.0	0.0028336293504345345	0.0009490624618680252	0.0	0.002209959732635547	0.0051181582765025685	0.0	0.0028336293504345345	0.008433097875455887	0.0	0.003186138264842658	0.0006372276529685323	0.013761405697086377	0.0	0.007355234079477203	0.0077958702224873565	0.05025963637349675	0.028363409574684438	0.013490244993695515	0.006772238567186844	0.0019659150995837687	0.002325203031576663	0.007172200604688367	0.0	0.0	0.0010304106728852847	0.0040945266212020544	0.0014235936928020387	0.0	0.03476280217470884	0.0017761026072101622	0.0009083883563593964	0.004216548937727944	0.0	0.0038233659178111903	0.013341106606830537	0.02449936955136462	0.0	0.00402673644535434	0.014398633350054911	0.002047263310601028	0.010351559851946255	0.026160228859633664	0.004813102485187846	0.00558591048985181	0.0015456160093279287	0.03122415499545806	0.021320010304106726	0.0	0.005674037718453841	0.011890396843689413	0.034220480767927115	0.013727510609162519	0.0026031427525522993	0.003504752091326925	0.003701343601285302	0.0	0.0	0.002481120436026411	0.008744932684355384	0.018872784956004175	0.003986062339845709	0.0	0.007477256396003091	0.0	8.13482110172594e-05	0.0	0.004528383746627439	0.0	0.017930501511720924	0.0	0.009205905880119854	0.017896606423797062	0.02186911072847323	0.0	0.0	0.0	0.0	0.005036810065485309	0.012710657971446779	0.018994807272530063	0.001233781200428434	0.01007362013097062	0.0	0.0	0.0	0.0	0.0070908523936711095	0.019943869734398094	0.0	0.020689561668722968	0.03178003443740933	0.03351546293911087	0.009748227286901582	0.01495451279200618	0.0013490244993695517	0.0020947164336944293	0.0033895087923858074	0.005199506487519828	0.004379245359762463	0.010107515218894478	0.007748417099393957	0.0011863280773350329	0.006534972951719837	0.0	0.00012202231652588824	0.00035928793199289585	0.03814553194950988	0.022574128557289477	0.0070027251650690795	0.0	0.037169353417302764	0.0	0.0	0.0	0.017625445720406197	0.0	0.003545426196835554	0.01946933850346408	0.00028471873856040705	0.00017625445720406176	0.004643627045568557	0.0021421695567878304	0.0054367721029868355	0.012825901270387895	0.037989614545060134	0.04156893582981954	0.0280380167306154	0.03417302764483371	0.003986062339845709	0.007050178288162479	0.0	0.004650406063153327	0.042992529522621586	0.005592689507436582	0.0011795490597502605	0.0	0.009178789809780765	0.010859986170804128	0.014351180226961508	0.014439307455563538	0.0	0.0	0.004962240872052822	0.005124937294087341	0.001220223165258891	0.00044063614301015526	0.0	0.004257223043236573	0.0	0.00562658459536044	0.0009083883563593964	0.0	0.01495451279200618	0.0	0.003470857003403067	0.014751142264463035	0.0	0.001457488780725897	0.010737963854278236	0.011612457122713775	0.0	0.0028065132800954486	0.0	0.023713003511531112	0.0	0.011490434806187886	0.0030776739834863127	0.002962430684545195	0.006995946147484307	0.0	0.003891156093658907	0.01824911533820519	0.003233591387936059	0.0	0.0024404463305177804	0.0	0.010588825467413262	0.0009490624618680252	0.004406361430101549	0.0	0.033583253114958585	0.0	0.0018981249237360522	0.009802459427579754	0.01990319562888946	0.017028892172946293	0.0	1.3558035169542945e-05	0.03260707458275147	0.0	0.0	0.0021760646447116887	0.0	0.0024472253481025528	0.0	0.025916184226581887	0.01939476931003159	0.011490434806187886	0.027210976585273265	0.04200279295524493	0.0022506338381441757	0.0	0.020303157666390986	0.0026844909635695587	0.0	0.0	0.02434345214691487	0.005002914977561451	0.0049215667665441915	0.008338191629269085	0.0	0.0029217565790365663	0.010182084412326967	0.00126089727076752	0.013334327589245765	0.027854983255826568	0.0	0.0	0.0	0.0005626584595360435	0.0	0.016012039535230553	0.012432718250471141	0.01431728513903765	0.0005626584595360435	0.007558604607020349	0.014907059668912781	0.013571593204712773	0.029814119337825566	0.010154968341987878	0.03287823528614233	0.0007592499694944205	0.0023726561546700657	0.0007185758639857917	0.01738140108735442	0.007192537657442684	0.0	0.011097251786271132	0.0027251650690781892	0.029265018913459062	0.024506148568949386	0.01486638556340415	0.004887671678620333	0.004182653849804086	0.007321338991553345	0.010859986170804128	0.0	0.021082744688639722	0.0	0.006304486353837601	0.019740499206854945	0.05482869422563282	0.01793728052930569	0.0	0.0223775370473311	0.0	0.009999050937538131	0.0	0.006019767615277194	0.015266347600905677	0.03134617731198395	0.018337242566807216	0.04790053825399623	0.0	0.03437639817237686	0.01195818701953713	0.008663584473338122	0.04082324389549467	0.017469528315956454	0.022852068278265115	0.005158832382011199	0.013612267310221403	0.0016947543961929028	0.002555689629458898	0.04129777512642868	0.04220616348278808	0.021387800479954443	0.005992651544938108	0.01947611752104885	8.812722860203001e-05	0.0007931450574182788	0.0016201852027604158	5.423214067817178e-05	0.009409276407663	0.0	0.0068061336551107025	0.040660547473460144	0.0005152053364426423	0.0	0.0	0.0008677142508507658	0.0066976693737543554	0.001023631655300514	0.031461420610925064	0.02115053486448744	0.026668655178491533	0.00810770503138685	0.0	0.014439307455563538	0.007517930501511722	0.006412950635193948	0.007870439415919845	0.0	0.0	0.0019794731347533116	0.00024404463305177822	0.0017761026072101622	0.012270021828436622	0.003667448513361444	0.0012947923586913782	0.00818905324240411	0.0	0.023875699933565628	0.011178599997288393	0.0	0.0	0.008656805455753354	0.006928155971636591	0.005036810065485309	0.0031929172824274304	0.0024878994536111816	0.02054042328185799	0.001532057974158384	0.0	0.005199506487519828	0.0	0.0	0.0	0.006575647057228467	0.0	0.0	0.0	0.0027590601570020475	0.0	0.025285735591198122	0.0	0.0	0.01643911764307117	0.012710657971446779	0.0024472253481025528	0.03563729544314438	0.0	0.0008812722860203088	0.007043399270577707	0.01431728513903765	0.003470857003403067	0.0	0.0035115311089116957	0.0017761026072101622	0.0	0.004284339113575661	0.002331982049161435	0.025597570400097622	0.0	0.0054367721029868355	0.01955068671448134	0.011137925891779763	0.011022682592838647	0.0024878994536111816	6.779017584770605e-06	0.005043589083070081	0.010154968341987878	0.008026356820369592	0.005355423891969576	0.0	0.00024404463305177822	0.008507667068888376	0.02568569762869965	0.0019726941171685393	0.0	0.0063858345648548625	0.0011049798663177735	0.0005558794419512729	0.0311902599075342	0.0046097319576446985	0.012825901270387895	0.025014574887807263	0.0070908523936711095	0.005192727469935057	0.006257033230744202	0.0005626584595360435	0.0	0.009599088900036605	0.020886153178681345	0.0022913079436528063	0.00982957549791884	0.003592879319928955	0.01435795924454628	0.0317393603319007	0.0072874439036294866	0.005599468525021354	0.00739590818498583	0.011802269615087383	0.017625445720406197	0.014873164580988923	0.013334327589245765	0.002047263310601028	0.002284528926068034	0.024533264639288475	0.013652941415730034	0.003355613704461949	0.011483655788603114	0.01746274929837168	0.00558591048985181	0.007484035413587864	0.0022913079436528063	0.0	0.0	0.0038708190409045915	0.0	0.0	0.0	0.012283579863606167	0.00028471873856040705	0.003864040023319821	0.007680626923546241	0.0006372276529685323	0.018208441232696555	0.00252179454153504	0.0	0.007273885868459942	0.01250728744390363	0.024268882953482382	0.0007999240750030494	0.03311550090160934	0.001532057974158384	0.004372466342177691	0.0	0.0029963257724690533	0.01486638556340415	0.006568868039643695	0.009558414794527978	0.010392233957454885	0.007558604607020349	0.05175102024214651	0.0014235936928020387	0.001864229835812194	0.0348441503857261	0.0	0.0	0.0	0.005002914977561451	0.02359776021258999	0.001430372710386811	0.00044063614301015526	0.0	0.0	0.009992271919953359	0.004650406063153327	0.011137925891779763	0.006372276529685318	0.01011429423647925	0.025597570400097622	0.007280664886044714	0.013063166885854903	0.02158439198991282	0.02398416421492198	0.0018574508182274217	0.0	0.0	0.027332998901799153	0.01931342109901433	0.007877218433504618	0.0061417899318030825	0.006182464037311713	0.058048727578399344	0.0	0.0	0.0	0.013693615521238661	0.005111379258917798	5.423214067817178e-05	0.007517930501511722	0.0	0.008887292053635585	0.0	0.019665930013422456	0.007789091204902584	0.012866575375896526	0.0027997342625106763	0.00024404463305177822	0.01011429423647925	0.022858847295849888	0.01195818701953713	0.0082636224358366	0.0	0.0046097319576446985	0.006216359125235571	0.0009219463915289394	0.0068942608837127325	0.00688748186612796	0.0046097319576446985	0.025217945415350405	0.03331209241156772	0.0088127228602031	0.0	0.0	0.0032674864758599174	0.008927966159144216	0.006263812248328971	0.0009083883563593964	0.0	0.011565003999620375	0.0	0.00810770503138685	0.019387990292446818	0.00394538823433708	0.008731374649185839	0.00044063614301015526	0.00044741516059492586	0.015347695811922935	0.0	0.0024472253481025528	0.003701343601285302	0.0006779017584771611	0.005863850210827446	0.0	0.0011931070949198035	0.005552015401927951	0.004216548937727944	0.002209959732635547	0.005477446208495464	0.003979283322260937	0.0	0.00952451970660412	0.0	8.13482110172594e-05	8.13482110172594e-05	0.003979283322260937	0.0	0.0006779017584771611	0.004562278834551297	0.04889027482137289	0.0034640779858182945	0.0018574508182274217	0.003701343601285302	0.005674037718453841	0.0	0.006880702848543188	0.02115731388207221	0.004141979744295456	0.006853586778204102	0.005552015401927951	0.004372466342177691	0.04508046693873124	0.0032268123703512886	0.0	0.0030031047900538257	0.03776590696476267	0.004962240872052822	0.0	0.08852041162194774	0.008582236262320865	0.01062272055533712	0.029448052388247895	0.01876432067464783	0.005158832382011199	0.017150914489472188	0.027177081497349403	0.040592757297612435	0.012432718250471141	0.008961861247068074	0.03540002982767738	0.006223138142820344	0.007714522011470099	0.0010304106728852847	0.0012676762883522923	0.006019767615277194	0.00044063614301015526	0.0011524329894111746	0.0011049798663177735	0.008704258578846753	0.0	0.0	0.0005965535474599017	0.0	0.0034301828978944363	0.028431199750532155	0.0003999620375015247	0.0022913079436528063	0.013463128923356426	0.0011049798663177735	0.007863660398335073	0.003701343601285302	0.0	0.0	0.03256640047724284	0.0	0.010819312065295498	0.005518120314004095	0.04251799829168757	0.0036335534254375856	0.003159022194503572	0.003986062339845709	0.0027116070339086463	0.018289789443713816	0.01133451740173814	0.0	0.0	0.008426318857871118	0.0	0.004338571254253833	0.0	0.0662987919790664	0.00012880133411066058	0.004840218555526932	0.012114104423986876	0.0	0.0	0.002047263310601028	0.0	0.009165231774611224	0.001220223165258891	0.001850671800642651	0.007172200604688367	0.003159022194503572	0.0008812722860203088	0.0	0.029420936317908812	0.005633363612945211	0.0033149395989533186	0.002948872649375652	0.0053147497864609455	0.0	0.0	0.003355613704461949	0.015225673495397047	0.003111569071410171	0.0031047900538253986	0.0005965535474599017	0.00688748186612796	0.004053852515693426	0.011727700421654894	0.0	0.0027251650690781892	0.00982957549791884	0.00794500860935233	0.006060441720785825	0.0	0.005002914977561451	0.0038504819881502762	0.004880892661035563	0.004257223043236573	0.0030302208603929116	0.010507477256396001	0.002752281139417275	0.02811258592404789	0.0	0.0	0.0044131404476863215	0.004257223043236573	0.0	0.011876838808519868	0.0	0.048334395379421614	0.0	0.010399012975039658	0.021238662093089472	0.007558604607020349	0.004297897148745204	0.027536369429342303	0.01007362013097062	0.0	0.00044063614301015526	0.001938799029244681	0.002874303455943165	0.004880892661035563	0.006690890356169583	0.011456539718264028	0.01239204414496251	0.004338571254253833	0.003355613704461949	0.00327426549344469	0.0008677142508507658	0.001023631655300514	0.0017354285017015334	0.007646731835622382	0.004962240872052822	0.0009897365673766558	0.0	0.04699214989763684	0.006067220738370594	0.0054367721029868355	0.005192727469935057	0.02194367992190572	0.0009490624618680252	0.0	0.0	0.0	0.0	0.0	0.0003999620375015247	0.00252179454153504	0.001037189690470057	0.005396097997478205	0.0019252409940751381	0.0066976693737543554	0.0	0.0036335534254375856	0.010900660276312755	0.008500888051303604	0.012473392355979772	0.0	0.00457583686972084	0.004331792236669062	0.0357525387420855	0.00048808926610355644	0.01553750830429654	0.00126089727076752	0.04546009192347845	0.0	0.008853396965711727	0.001233781200428434	0.0	0.006731564461678214	0.0	0.016479791748579796	0.0	0.0006711227408923888	0.001430372710386811	0.0	0.006928155971636591	0.01360548829263663	0.008378865734777715	0.003470857003403067	0.0	0.012710657971446779	0.0	0.0	0.0	0.0	0.0001626964220345188	0.0023726561546700657	0.0077958702224873565	0.0	0.0	0.0006779017584771611	0.0	0.06453624740702577	0.006528193934135064	0.005070705153409167	0.010229537535420366	0.004569057852136068	0.0018167767127187928	0.009368602302154373	0.003938609216752308	0.0	0.021394579497539215	0.0	0.002209959732635547	0.015144325284379789	0.005680816736038614	0.015923912306628527	0.004257223043236573	0.0010304106728852847	0.030010710847783943	0.0034301828978944363	0.006968830077145221	0.0	0.006528193934135064	0.0	0.012432718250471141	0.0	0.005192727469935057	0.004216548937727944	0.028390525645023527	0.00044063614301015526	0.0	0.0	0.0	0.036694822186368756	0.023760456634624512	0.0	0.0033895087923858074	0.0	0.0	0.005863850210827446	0.0	0.0026844909635695587	0.0022031807150507746	0.011802269615087383	0.035996583375137274	0.06135010914218312	0.006968830077145221	0.0016947543961929028	0.0	0.0018167767127187928	0.0	0.0015049419038192981	0.0009558414794527976	0.007436582290494461	0.004406361430101549	0.004108084656371599	0.009680437111053866	0.008778827772279242	0.0	4.7453123093401176e-05	0.020255704543297587	0.007321338991553345	0.011687026316146263	0.0198218474178722	0.0	0.0	0.012120883441571648	0.0	0.0	0.0	0.004406361430101549	0.003864040023319821	0.003701343601285302	0.00201336822267717	0.03902002521794542	0.0	0.0	0.004019957427769567	0.004297897148745204	0.0	0.014710468158954404	0.0010304106728852847	0.0	0.018486380953672193	0.05104600241333026	0.024702740078907763	0.008975419282237619	0.008541562156812234	0.001111758883902544	0.0	0.019706604118931083	0.008033135837954364	0.0018167767127187928	0.034064563363477365	0.006962051059560449	0.002528573559119812	0.006345160459346232	0.018445706848163566	0.009443171495586858	0.009924481744105642	0.0022913079436528063	0.015767994902178777	0.04849709180145614	0.04373822145694646	0.010229537535420366	0.04200279295524493	0.0	0.01427661103352902	0.0	0.005816397087734045	0.013178410184796019	0.0	0.005443551120571606	0.009049988475670104	0.012758111094540179	0.002481120436026411	0.020418400965332102	0.004806323467603074	0.012744553059370637	0.00944995051317163	0.002765839174586818	0.0032403704055208316	0.0054367721029868355	0.01746274929837168	0.0	0.002718386051493417	0.007199316675027453	0.009599088900036605	0.019001586290114836	0.13362799463101807	0.0	0.012317474951530025	0.011612457122713775	0.0	0.0010304106728852847	0.019754057242024482	0.00869747956126198	0.0024878994536111816	0.007755196116978726	0.008616131350244723	0.011402307577585856	0.009714332198977724	0.02077090987974023	0.010080399148555392	0.0	0.016757731469555434	0.0	0.011449760700679256	0.0	0.022424990170424507	0.029739550144393077	0.0018167767127187928	0.013151294114456933	0.021428474585463077	0.034695011998861124	0.03960979974782055	0.0029556516669604245	0.0	0.0006372276529685323	0.025495885136326044	0.0051181582765025685	0.0	0.02997003674227531	0.018920238079097575	0.006534972951719837	0.0	0.015062977073362528	0.007321338991553345	0.0036606694957766715	0.004691080168661958	0.01003294602546199	0.007999240750030506	0.00138291958729341	0.0075111514839269495	0.04200279295524493	0.017110240383963554	0.009687216128638638	0.03236980896728446	0.0033895087923858074	0.00012202231652588824	0.004101305638786827	0.04180620144528655	0.0020540423281857987	0.0	0.01195818701953713	0.0	0.0	0.010629499572921893	0.003816586900226418	0.0	0.0	0.013456349905771657	0.006223138142820344	0.015740878831839687	0.0	0.005111379258917798	0.0099583768320295	0.0018981249237360522	0.011876838808519868	0.017469528315956454	0.03068183358867633	0.002535352576704583	0.0	0.0	0.0	0.012432718250471141	0.0018981249237360522	0.01133451740173814	0.025841615033149398	0.0	0.00306411594831677	0.005979093509768564	0.0016608593082690446	0.0	0.0	0.0	0.009124557669102593	0.007951787626937103	0.0026844909635695587	0.01195818701953713	0.006304486353837601	0.03941320823786217	0.013490244993695515	0.013225863307889421	0.024858657483357513	0.014039345418062016	0.02398416421492198	0.016988218067437666	0.006812912672695471	0.0046097319576446985	0.0033895087923858074	0.00982957549791884	0.01896769120219098	0.011727700421654894	0.019591360819989967	0.010500698238811232	0.0036335534254375856	0.07888742763398728	0.0022031807150507746	0.017855932318288435	0.04691758070420435	0.03729137573382865	0.005789281017394959	0.0016269642203451864	0.003111569071410171	0.0052062855051046	0.007443361308079233	0.004175874832219314	0.0	0.0	0.0249806797998834	0.005348644874384804	0.0027116070339086463	0.0	0.0	0.006731564461678214	0.0	0.0	0.0046571850807381	0.016045934623154415	0.01137519150724677	0.0	0.0023658771370852934	0.005674037718453841	0.0038572610057350486	0.01997776482232195	0.01310384099136353	0.03902002521794542	0.01934731618693819	0.0030708949659015404	0.023713003511531112	0.0	0.0	0.004731754274170587	0.006779017584771613	0.023557086107081363	0.019503233591387933	0.002060821345770571	0.05646921648114755	0.00040674105508629703	0.010507477256396001	0.004569057852136068	0.00499613595997668	0.0	0.0	0.0024472253481025528	0.006290928318668057	0.005423214067817291	0.0029556516669604245	0.010629499572921893	0.0	0.0	0.0	0.0	0.0027251650690781892	0.026824572582941283	0.010982008487330016	0.003308160581368548	0.0030708949659015404	0.007870439415919845	0.0	0.0033895087923858074	0.0027251650690781892	0.0018167767127187928	0.030044605935707798	0.0	0.0	0.001457488780725897	0.005870629228412218	0.009212684897704623	0.003111569071410171	0.013578372222297545	0.01613406185175644	0.0	0.0	0.0	0.0	0.026316146264083413	0.04590072806648861	0.0006033325650446741	0.0010710847783939152	9.490624618680235e-05	0.0075111514839269495	0.0	0.0022913079436528063	0.0028065132800954486	0.0	0.0	0.0028336293504345345	0.022574128557289477	0.010317664764022396	0.005863850210827446	0.03150887373401847	0.0007117968464010194	0.0	0.0061417899318030825	0.018486380953672193	0.0006033325650446741	0.010737963854278236	0.007009504182653848	0.0018845668885665093	0.0017015334137776752	0.017577992597312797	0.01829656846129859	0.0031183480889949433	0.0003999620375015247	0.01695432297951381	0.009016093387746246	0.017740689019347312	0.0	0.00040674105508629703	0.004691080168661958	0.0	0.017977954634814323	0.005477446208495464	0.004175874832219314	0.02312322898165598	0.02917689168485703	0.009761785322071123	0.005389318979893434	0.02434345214691487	0.021638624130591	0.05486258931355668	0.029027753297992058	0.01664248817061431	0.025095923098824517	0.037840476158195156	0.029427715335493584	0.0006033325650446741	0.0	0.004691080168661958	0.010778637959786867	0.026933036864297627	0.0	0.00550456227883455	0.009673658093469093	0.024072291443524005	0.023719782529115885	0.0035115311089116957	0.0024133302601786946	0.0	0.006182464037311713	0.0	0.01511043019645593	0.004019957427769567	0.011368412489661998	0.01058204644982849	0.03952845153680329	0.00432501321908429	0.013219084290304649	0.0074026872025706025	0.007199316675027453	0.011612457122713775	0.012270021828436622	0.005158832382011199	0.009287254091137112	0.042402754992746455	0.004887671678620333	0.0	0.008975419282237619	0.0	0.00558591048985181	0.021313231286521954	0.013334327589245765	0.002765839174586818	0.031183480889949433	0.029224344807950435	0.028356630557099666	0.0007592499694944205	0.0	0.0	0.005545236384343181	0.0007999240750030494	0.007558604607020349	0.0	0.02548910611874127	0.005829955122903588	0.0	0.005829955122903588	0.005152053364426427	0.007009504182653848	0.36949713247556165	0.001728649484116761	0.04259256748512006	0.012039535230554387	0.050734167604430766	0.0	0.0	0.01692042789158995	0.006107894843879224	0.012907249481405153	0.019591360819989967	0.0	0.020574318369781852	0.0	0.024146860636956494	0.044212752687880476	0.0	0.039725043046761666	0.027048280163238743	0.03838957658256165	0.0005219843540274147	0.01239204414496251	0.01679840557506406	0.0	0.002331982049161435	0.021591171007497592	0.0	0.03327819732364386	0.040362270699730196	0.03311550090160934	0.02882438277044891	0.01876432067464783	0.059940073484550625	0.020960722372113834	0.014052903453231557	0.023482516913648874	0.02946161042341744	0.03548137803869463	0.02925823989587429	0.026078880648616402	0.023767235652209284	0.0003186138264842653	0.019740499206854945	0.0024133302601786946	0.03051235814905704	0.03618639586751088	0.017388180104939192	0.029698876038884443	0.0024472253481025528	0.0040945266212020544	0.004724975256585814	0.0023997722250091516	0.00402673644535434	0.0015456160093279287	0.0010710847783939152	0.023638434318098624	0.01998454383990672	0.007253548815705628	0.00516561139959597	1.3558035169542945e-05	0.034139132556909854	0.014751142264463035	0.004141979744295456	0.0	0.03099366839757582	0.015184999389888416	0.011809048632672152	0.008778827772279242	0.009843133533088385	0.005667258700869069	0.0	0.0018913459061512799	0.0011456539718264023	0.008304296541345227	0.008853396965711727	0.006880702848543188	0.010304106728852855	0.009239800968043712	0.03272909689927736	0.005667258700869069	0.00044063614301015526	0.009368602302154373	0.0007931450574182788	0.03759643152514338	0.04015890017218705	0.03430182897894437	0.0	0.009172010792195996	0.0010304106728852847	0.025251840503274267	0.004216548937727944	0.006257033230744202	0.0032403704055208316	0.018567729164689455	0.0020947164336944293	0.0	0.0	0.0	0.021116639776563577	0.009599088900036605	0.029068427403500685	0.00027793972097563645	0.003186138264842658	0.060719660506799354	0.03005138495329257	0.00402673644535434	0.0007185758639857917	0.014005450330138157	0.012276800846021394	0.01931342109901433	0.03946066136095557	0.03508819501877788	0.029142996596933174	0.04235530186965305	0.008894071071220358	0.01385631194327318	0.05215098227964803	0.0	0.0036199953902680427	0.0051181582765025685	0.006297707336252829	0.003979283322260937	0.0	0.013734289626747291	0.007239990780536084	0.005633363612945211	0.0	0.028946405086974797	0.0028065132800954486	0.021557275919573737	0.0027997342625106763	0.009687216128638638	0.0038233659178111903	0.0	0.005043589083070081	0.0037826918123025615	0.004569057852136068	0.004928345784128964	0.003159022194503572	0.025014574887807263	0.0015795110972517852	0.0	0.004175874832219314	0.007958566644521875	0.005274075680952317	0.0068061336551107025	0.0	0.012283579863606167	0.018493159971256966	0.02615344984204889	0.002962430684545195	0.012703878953862007	0.02265547676830674	0.015496834198787912	0.00453516276421221	0.0061417899318030825	0.022140271431864096	0.0	0.010982008487330016	0.018954133167021436	0.007165421587103598	0.001111758883902544	0.002677711945984788	0.0027251650690781892	0.017022113155361528	0.020296378648806214	0.0019794731347533116	0.018689751481215343	0.0	0.0021692856271269163	0.003036999877977684	0.0037826918123025615	0.000915167373944167	0.002840408368019307	0.005274075680952317	0.0	0.0	0.0026099217701370716	0.0	0.0018913459061512799	0.0	0.00036606694957766646	0.0	0.006534972951719837	0.00755182558943558	0.004887671678620333	0.0	0.0	0.011442981683094487	0.00688748186612796	0.0012676762883522923	0.03279688707512508	0.011104030803855905	0.0	0.0009219463915289394	0.0	0.0	0.0	0.004758870344509673	0.016913648874005177	0.012669983865938149	0.04747346014615562	0.0016608593082690446	0.0013490244993695517	0.0007185758639857917	0.0024404463305177804	0.007836544327995987	0.0066976693737543554	0.0	0.035522052144203266	0.00637905554727009	0.04070800059655355	0.0	0.0015049419038192981	0.01427661103352902	0.0	0.03032932467426821	0.0032268123703512886	0.002569247664628441	0.0007524709519096482	0.0	0.0	0.0070027251650690795	0.0	0.02014046124435647	0.0018167767127187928	0.03925051181582765	0.0008338191629269076	0.0004813102485187841	0.0038233659178111903	0.004684301151077186	0.0	0.0	0.0	0.004887671678620333	6.779017584770605e-06	0.008616131350244723	0.0010710847783939152	0.0022913079436528063	0.011327738384153367	0.003308160581368548	0.0015049419038192981	0.005274075680952317	0.010182084412326967	0.006494298846211206	0.00562658459536044	0.003145464159334029	0.0	0.006067220738370594	0.003931830199167536	0.0006779017584771611	0.0	0.0	0.0	0.0057079328063777	0.006724785444093441	0.005477446208495464	0.009802459427579754	0.0019659150995837687	0.011097251786271132	0.0	0.0	0.0	0.00794500860935233	0.005667258700869069	0.025089144081239745	0.01053459332673509	0.006067220738370594	0.0150697560909473	0.006101115826294452	5.423214067817178e-05	0.005158832382011199	0.003382729774801035	0.02331982049161436	0.0009558414794527976	0.006372276529685318	0.0	0.010154968341987878	0.003545426196835554	0.01664248817061431	0.0	0.013659720433314803	0.0	0.046097319576446985	0.011524329894111745	5.423214067817178e-05	0.0030776739834863127	0.01003294602546199	0.0	0.0	0.0	0.03591523516412002	0.0	0.01082609108288027	0.0	0.0014235936928020387	0.01393766015429044	0.0	0.005091042206163483	0.03646433558848652	0.05741827894301558	0.0005491004243665006	0.006331602424176687	0.0057486069118863285	0.005348644874384804	0.0	0.0	0.0	0.0009897365673766558	0.018533834076765593	0.0026844909635695587	0.011449760700679256	0.0	0.0	0.0	0.010500698238811232	0.004087747603617284	0.004297897148745204	0.0	0.015144325284379789	0.0	0.0	0.013293653483737138	0.026031427525523003	0.004175874832219314	0.0011863280773350329	0.0005558794419512729	0.01486638556340415	0.00932114917906097	0.0009558414794527976	0.01876432067464783	0.013802079802595008	0.0	0.008744932684355384	0.002454004365687325	0.004650406063153327	0.0	0.002135390539203058	0.02811936494163266	0.0017354285017015334	0.007124747481594968	0.0	0.0029556516669604245	0.01199886112504576	0.03803706766815353	0.0037081226188700727	0.013890207031197038	0.004257223043236573	0.0029963257724690533	0.005789281017394959	0.03790826633404287	0.01133451740173814	0.004602952940059926	0.0	0.015415485987770651	0.002914977561451794	0.0	0.0046097319576446985	0.0072874439036294866	0.012744553059370637	0.005355423891969576	0.012080209336063017	0.0	0.006602763127567553	1.3558035169542945e-05	0.0038979351112436774	0.005558794419512724	0.0	0.0	0.011565003999620375	0.03150887373401847	0.0	0.017191588594980815	0.0007456919343248776	0.0	0.0088127228602031	0.004643627045568557	0.0	0.041379123337445936	0.0	0.0018981249237360522	0.03665414808086012	0.011009124557669102	0.0	0.015259568583320905	0.006487519828626434	0.022255514730805212	0.01852705505918082	0.01955068671448134	0.03697276190734439	0.004419919465271092	0.0	0.025292514608782894	0.014351180226961508	0.025367083802215383	0.012669983865938149	0.001457488780725897	0.0011931070949198035	0.008216169312743197	0.007355234079477203	0.0	0.004135200726710685	0.013266537413398049	0.0	0.0022913079436528063	6.779017584770605e-06	0.0093618232845696	0.0	0.03287823528614233	0.010229537535420366	0.010154968341987878	0.02375367761703974	0.0036606694957766715	0.013137736079287388	0.0	0.0038572610057350486	0.024940005694374774	0.004135200726710685	0.0016608593082690446	0.0034301828978944363	0.004765649362094445	0.00684680776061933	0.0022506338381441757	0.0	0.025441652995647872	0.0019794731347533116	0.0010304106728852847	0.0	0.0	0.0	0.006223138142820344	0.021475927708556476	0.03634231327196063	0.008256843418251827	0.03134617731198395	0.006101115826294452	0.004887671678620333	0.02933280908930678	0.0	0.001938799029244681	0.023441842808140247	0.0	0.0018845668885665093	0.012588635654920887	0.00550456227883455	0.001037189690470057	0.0	0.0019794731347533116	0.006209580107650799	0.0	0.0150697560909473	0.024458695445855987	0.0023997722250091516	0.011171820979703621	0.016635709153029546	0.018283010426129044	0.007043399270577707	0.0003931830199167541	0.01124639017313611	0.003742017706793931	0.006304486353837601	0.006060441720785825	0.089699960681698	0.00956519381211275	0.056238729883265316	0.0061417899318030825	0.029814119337825566	0.006494298846211206	0.021320010304106726	0.19740499206854942	0.0	0.0	0.001457488780725897	0.0	0.0031929172824274304	0.008548341174397006	0.001532057974158384	0.013802079802595008	0.025285735591198122	0.006765459549602072	0.0	0.0	0.003864040023319821	0.0	0.0016201852027604158	0.026905920793958538	0.010310885746437628	0.0	0.002209959732635547	0.0026031427525522993	0.005829955122903588	0.03071572867660019	0.042246837588296705	0.0	0.022892742383773743	0.0036267744078528133	0.002914977561451794	0.0068061336551107025	0.024940005694374774	0.02883116178803368	0.022492780346272216	0.007321338991553345	0.04019957427769568	0.026899141776373772	0.002481120436026411	0.006534972951719837	0.014669794053445774	0.007124747481594968	0.0	0.00944995051317163	0.0	0.0005965535474599017	0.0031996963000122027	0.018845668885665086	0.03893867700692816	0.01896091218460621	0.0	0.006494298846211206	0.0	0.0198218474178722	0.01628320023862142	0.004013178410184795	0.0005626584595360435	0.0026844909635695587	0.016879753786081322	0.0029963257724690533	0.0	0.0	0.003864040023319821	0.004297897148745204	0.01385631194327318	0.0	0.0	0.02439090527000827	0.00987024960342747	0.009910923708936101	0.014479981561072169	0.0017354285017015334	0.01824911533820519	0.007124747481594968	0.01003294602546199	0.0088601759832965	0.013612267310221403	0.005674037718453841	0.011836164703011241	0.006690890356169583	0.036335534254375856	0.003864040023319821	0.01742885421044782	0.019591360819989967	0.007158642569518826	0.0	0.0027590601570020475	0.0032268123703512886	0.03394932006453625	0.0	0.03795571945713627	0.017903385441381835	0.03134617731198395	0.02761093862277479	0.0	0.03976571715227029	0.0326477486882601	0.03558984232005098	0.017144135471887416	0.008744932684355384	0.00499613595997668	0.0	0.021625066095421454	0.03150887373401847	0.0053147497864609455	0.0	0.01793728052930569	0.0037352386892091603	0.00507748417099394	0.018052523828246812	0.0011931070949198035	0.038192985072603276	0.007836544327995987	0.0027251650690781892	0.023130007999240754	0.006772238567186844	0.04903941320823786	0.006616321162737094	0.0010643057608091429	0.01845248586574834	0.0	0.004650406063153327	0.007714522011470099	0.005951977439429478	0.0	0.0017354285017015334	0.016527244871673195	0.017042450208115838	0.009761785322071123	0.0	0.0	0.01993709071681332	0.028634570278075304	0.03956234662472714	0.0	0.0	0.03944710332578603	0.0461651097522947	0.01990319562888946	0.006101115826294452	0.0005694374771208158	0.0	0.02207248125601638	0.0	0.0	0.0	0.014052903453231557	0.0040945266212020544	0.0	0.0008338191629269076	0.008582236262320865	0.0	0.00035928793199289585	0.00944995051317163	0.0033149395989533186	0.005552015401927951	4.7453123093401176e-05	0.0007863660398335064	0.003979283322260937	0.026350041352007268	0.005348644874384804	0.006494298846211206	0.00048808926610355644	0.0	0.009517740689019347	0.031108911696516944	0.03245115717830172	0.012907249481405153	0.02882438277044891	0.0	0.04747346014615562	0.0	0.0	0.021557275919573737	0.01809997695134021	0.017618666702821424	0.021353905392030588	0.005199506487519828	0.02222839866046613	0.002135390539203058	0.017388180104939192	0.0	0.003579321284759412	0.05332375232181353	0.04121642691541142	0.008229727347912741	0.0030776739834863127	0.0	0.0150697560909473	0.04358908307008148	0.010819312065295498	0.009721111216562496	0.022492780346272216	0.03508819501877788	0.02395704814458289	0.010907439293897528	0.0	0.003470857003403067	0.009802459427579754	0.0038233659178111903	0.0037487967243787033	0.00508426318857871	0.038931897989343385	0.0001626964220345188	0.0015456160093279287	0.004962240872052822	0.0	0.02568569762869965	0.0020540423281857987	0.007782312187317812	0.012039535230554387	0.0	0.0066502162506609525	0.005979093509768564	0.03445096736580935	0.05317461393494855	0.0017015334137776752	0.012710657971446779	0.024031617338015378	0.0003253928440690376	0.0	0.021753867429532114	0.0	0.0025624686470436704	0.013646162398145261	0.024384126252423498	0.01978117331236357	0.05431348888919018	0.007009504182653848	0.009138115704272138	0.015659530620822433	0.0	0.009788901392410213	0.002677711945984788	0.0032674864758599174	0.03068183358867633	0.026743224371924022	0.032051195140800195	0.0026505958756457004	0.015930691324213292	0.015307021706414308	0.002087937416109657	0.008582236262320865	0.00755182558943558	0.0	0.0	0.0	0.01502908198543867	0.03304093170817685	0.015062977073362528	8.812722860203001e-05	0.018371137654731078	0.0213267893216915	0.01896769120219098	0.032688422793768726	0.012005640142630529	0.0061417899318030825	0.027766856027224535	0.013252979378228507	0.015571403392220398	0.013693615521238661	0.014710468158954404	0.0066502162506609525	0.004013178410184795	0.007714522011470099	0.020960722372113834	0.005396097997478205	0.011720921404070122	0.0077958702224873565	0.01305638786827013	0.02681779356535651	0.005043589083070081	0.021706414306438715	0.023916374039074262	0.03311550090160934	0.020330273736730076	0.0	0.042626462573043915	0.0	0.005823176105318817	0.00814837913689548	0.03736594492726114	0.003667448513361444	0.019001586290114836	0.0	0.015151104301964558	0.06056374310234961	0.008738153666770611	0.014249494963189934	0.008500888051303604	0.019354095204522963	0.004406361430101549	0.0	0.006582426074813236	0.0	0.006270591265913743	0.02801090066027631	0.012466613338395	0.01199886112504576	0.01683907968057269	0.023767235652209284	0.00516561139959597	0.026980489987391026	0.020452296053255964	0.023997722250091516	0.03602369944547636	0.013497024011280284	0.028553222067058043	0.01600526051764578	0.0212793361985981	0.02441802134034736	0.009795680409994982	0.020065892050923982	0.019008365307699608	0.029068427403500685	0.015184999389888416	0.003789470829887332	0.0026099217701370716	0.02513659720433315	0.0	0.0	0.0014642677983106693	0.0	0.0	0.030017489865368716	0.003111569071410171	0.015740878831839687	0.012629309760429518	0.02258090757487425	0.0019320200116599105	0.021238662093089472	0.005599468525021354	0.0	0.0	0.004569057852136068	0.0	0.03497295171983676	0.0005219843540274147	0.0028810824735279357	0.04019957427769568	0.009714332198977724	0.023767235652209284	0.02214705044944887	0.03071572867660019	0.015381590899846793	0.021367463427200133	0.008067030925878222	0.007836544327995987	0.01753731849180417	0.036457556570901745	0.009917702726520873	0.03858616809252003	0.010737963854278236	0.015103651178871158	0.01537481188226202	0.011680247298561491	0.0009897365673766558	0.049717314966715026	0.01195818701953713	0.011449760700679256	0.03953523055438806	0.017388180104939192	0.014046124435646784	0.004182653849804086	0.02250633838144176	0.005389318979893434	0.03048524207871795	0.0034979730737421527	0.007009504182653848	0.002209959732635547	0.009049988475670104	0.0068942608837127325	0.003159022194503572	0.0031929172824274304	0.007558604607020349	0.0	0.001111758883902544	0.006019767615277194	0.0	0.0	0.008419539840286346	0.013334327589245765	0.0	0.006731564461678214	0.014208820857681303	0.0	0.0014642677983106693	0.0044877096411188085	0.00024404463305177822	0.009043209458085335	0.0	0.008182274224819338	0.011137925891779763	8.812722860203001e-05	0.009395718372493459	0.011964966037121902	0.012744553059370637	0.0	0.007362013097061972	0.00835174966443863	0.036105047656493625	0.0249806797998834	0.041657063058421574	0.02332659950919913	0.03397643613487533	0.004209769920143172	0.004060631533278196	0.0	0.0	0.0007117968464010194	0.009049988475670104	0.008894071071220358	0.02925823989587429	0.0	0.0027251650690781892	0.0028336293504345345	0.004013178410184795	0.01738140108735442	0.02249955936385699	0.006779017584771613	0.007565383624605121	0.015740878831839687	0.02925823989587429	0.04491777051669672	0.0017354285017015334	0.0	0.010039725043046762	0.0	0.0	0.002331982049161435	0.0	0.008073809943462995	0.00084059818051168	0.001308350393860921	0.0016947543961929028	0.012120883441571648	0.011605678105129006	0.0	0.001667638325853817	0.0	0.00810770503138685	0.0	0.0033149395989533186	0.0082636224358366	0.0033149395989533186	0.0	0.0036199953902680427	0.005124937294087341	0.0	0.006297707336252829	0.004175874832219314	0.0	0.0	0.0	0.0	0.0016201852027604158	0.0	0.0	0.0037826918123025615	0.0	0.003864040023319821	0.024268882953482382	0.013693615521238661	0.01184294372059601	0.0004338571254253829	0.0015727320796670146	0.0	0.027210976585273265	0.0	0.0	0.0	0.022411432135254962	0.004060631533278196	0.0	0.0	0.004521604729042667	0.011219274102797024	0.01896091218460621	0.0	0.0	0.0	0.024743414184416397	0.0	0.0014642677983106693	0.0	0.009802459427579754	0.006731564461678214	0.008656805455753354	0.007158642569518826	0.003382729774801035	0.02548910611874127	0.04157571484740431	0.02883116178803368	0.023130007999240754	0.010460024133302602	0.005355423891969576	0.002914977561451794	0.05352712284935667	0.006263812248328971	0.006602763127567553	0.016595035047520912	0.008616131350244723	0.008975419282237619	0.007877218433504618	0.009239800968043712	0.009443171495586858	0.002528573559119812	0.0008677142508507658	0.005280854698537087	0.0031929172824274304	0.0	0.0	0.01239204414496251	0.0009083883563593964	0.0027251650690781892	0.008033135837954364	0.0	0.0	0.004372466342177691	0.00012202231652588824	0.009992271919953359	0.0	0.00044063614301015526	0.002284528926068034	0.0005558794419512729	0.0015388369917431564	0.03020730235774232	0.00023726561546700588	0.002928535596621337	0.0	0.024736635166831625	0.037759127947177895	0.0022167387502203175	0.005158832382011199	0.0009965155849614264	0.0	0.007212874710196998	0.0027251650690781892	0.0074026872025706025	0.0057486069118863285	0.0006440066705533029	0.020879374161096573	0.0	0.04708027712623887	0.0	0.008026356820369592	0.030952994292067194	0.011917512914028499	0.015734099814254915	0.0	0.0	0.0	0.0	0.002209959732635547	0.0	0.013381780712339168	0.011490434806187886	0.009761785322071123	4.0674105508628836e-05	0.0022506338381441757	0.014479981561072169	0.012473392355979772	0.009368602302154373	0.00147104681589544	0.0	0.0	0.00264381685806093	0.010548151361904632	0.0	0.004846997573111704	0.025990753420014376	0.012907249481405153	0.0077958702224873565	0.0017761026072101622	0.003348834686877177	0.0546659978035983	0.06122808682565723	0.003308160581368548	0.0	0.0	0.0	0.0	0.0	0.0	0.006534972951719837	0.0	0.008426318857871118	0.0037826918123025615	0.0	0.024194313760049893	0.011849722738180782	0.0	0.004175874832219314	0.005274075680952317	0.006175685019726941	0.0015862901148365575	0.0	0.0	0.013341106606830537	0.01553750830429654	0.0	0.00755182558943558	0.0	0.004406361430101549	0.005992651544938108	0.00810770503138685	0.03032932467426821	0.006812912672695471	0.02390959502148949	0.0017354285017015334	0.0029963257724690533	0.0	0.019665930013422456	0.0	0.0	0.03449842048890275	0.006772238567186844	0.0	0.003816586900226418	0.007633173800452838	0.00035928793199289585	0.0028471873856040775	0.0	0.0008338191629269076	0.0	0.0	0.0	0.0	0.022926637471697604	0.0024404463305177804	0.004887671678620333	0.03397643613487533	0.00252179454153504	0.006026546632861967	0.024858657483357513	0.0	0.02599753243759914	0.008229727347912741	0.03272909689927736	0.0014235936928020387	0.008656805455753354	0.0	0.009531298724188892	0.004013178410184795	0.022696150873815366	0.0	0.0	0.0	0.0006779017584771611	0.0	0.0	0.014046124435646784	0.0037487967243787033	0.0024133302601786946	0.00528763371612186	0.006372276529685318	0.0	0.0033895087923858074	0.009599088900036605	0.0	0.0	0.0015727320796670146	0.0026031427525522993	0.0	0.004053852515693426	0.0035861003023441845	0.0	0.007680626923546241	0.0	0.0	0.0	0.0	0.0026505958756457004	0.0008338191629269076	0.0014235936928020387	0.0	0.011327738384153367	0.009049988475670104	0.022262293748389984	0.009402497390078231	0.0	1.3558035169542945e-05	0.0	0.012202231652588906	0.01195818701953713	0.0044877096411188085	0.0	0.03134617731198395	0.0	0.0	0.0	0.0	0.0019049039413208228	0.0037352386892091603	0.0028065132800954486	0.02694659489946717	0.0010304106728852847	0.015462939110864054	0.006223138142820344	0.0	0.03626774407852814	0.00012202231652588824	0.019740499206854945	0.00028471873856040705	0.0	0.022214840625296585	0.00138291958729341	0.0012270021828436617	0.017232262700489442	0.0	0.005043589083070081	0.0007185758639857917	0.0	0.044050056265845954	0.008460213945794976	0.0018574508182274217	0.0	0.0026031427525522993	0.012988597692422414	0.0066976693737543554	0.0020201472402619405	0.028126143959217434	0.0012676762883522923	0.017577992597312797	0.0	0.012988597692422414	0.0	0.027136407391840776	0.0027997342625106763	0.01829656846129859	0.18089808424963053	0.003233591387936059	0.005985872527353336	0.023645213335683396	0.0007592499694944205	0.0	0.018560950147104682	0.0014913838686497552	0.018927017096682347	0.0018574508182274217	0.044287321881312965	0.00024404463305177822	0.0	0.008378865734777715	0.04546009192347845	0.003457298968233524	0.0004745312309340135	0.0022777499084832616	0.0	0.033122279919194114	0.023441842808140247	0.005979093509768564	0.01486638556340415	0.03310872188402457	0.027766856027224535	0.021082744688639722	0.03213254335181746	0.0016269642203451864	0.003470857003403067	0.0038233659178111903	0.0	0.004772428379679217	0.0	0.006060441720785825	0.0	0.0068061336551107025	0.041175752809902794	0.0	0.0036199953902680427	0.0	0.002406551242593922	0.0020540423281857987	0.0	0.0	0.03359003213254335	0.006263812248328971	0.0	0.00012880133411066058	0.0	0.0063858345648548625	0.011049798663177733	0.0	0.012703878953862007	0.0	0.0005152053364426423	0.0	0.0003118348088994947	0.013612267310221403	0.008270401453421368	0.0015049419038192981	0.0007185758639857917	0.01628320023862142	0.013422454817847798	0.01683907968057269	0.0018981249237360522	0.00138291958729341	0.004460593570779723	0.01864907737570671	0.0	0.0	0.006060441720785825	0.006182464037311713	0.0	0.0019320200116599105	0.0	0.00020337052754314765	0.0001355803516954312	0.0	0.003111569071410171	0.01263608877801429	0.012703878953862007	0.0022438548205594034	0.03618639586751088	0.00027793972097563645	0.005992651544938108	0.00028471873856040705	0.0040945266212020544	0.0	0.015062977073362528	0.0	0.0	0.0007185758639857917	0.0	0.0003186138264842653	0.026824572582941283	0.002325203031576663	0.002284528926068034	0.0026031427525522993	0.013137736079287388	0.004135200726710685	0.013842753908103638	0.01578155293734832	0.0	0.012120883441571648	0.0007863660398335064	0.0	0.0025624686470436704	0.0	0.002914977561451794	0.0052401805930284585	0.007117968464010195	0.044009382160337326	0.005274075680952317	0.013252979378228507	0.0008677142508507658	0.005680816736038614	0.0348441503857261	0.0	0.019672709031007228	0.0	0.0	0.016906869856420405	0.02430955705899101	0.0006372276529685323	0.03071572867660019	0.021313231286521954	0.0	0.024662065973399136	0.007199316675027453	0.0	0.04412462545927844	0.008222948330327969	0.0	0.04640915438534648	0.003396287809970578	0.021984354027414346	0.0	0.00036606694957766646	0.007321338991553345	0.0009558414794527976	0.013212305272719877	0.020174356332280326	0.028478652873625554	0.0	0.012432718250471141	0.008575457244736092	0.0	0.012900470463820384	0.00138291958729341	0.0	0.003667448513361444	0.014046124435646784	0.007565383624605121	0.016052713640739187	0.0040945266212020544	0.007673847905961468	0.012032756212969615	0.00252179454153504	0.00869747956126198	0.0015862901148365575	0.008894071071220358	0.01007362013097062	0.007714522011470099	0.010968450452160472	0.015734099814254915	0.006609542145152325	0.02714318640942555	0.0021692856271269163	0.059655354745990215	0.05954689046463387	0.024940005694374774	0.03307482679610071	0.006812912672695471	0.043338259419444934	4.7453123093401176e-05	0.004175874832219314	0.008141600119310708	0.008304296541345227	0.0004745312309340135	0.0	0.006616321162737094	0.0024472253481025528	0.004806323467603074	0.0033895087923858074	0.0	0.00040674105508629703	0.0035522052144203262	0.008067030925878222	0.010039725043046762	0.008338191629269085	0.045860053960979974	0.002962430684545195	0.025794161910056	0.0006711227408923888	0.0	0.004650406063153327	0.009917702726520873	0.02941415730032404	0.0	0.0	0.00956519381211275	0.0	0.008182274224819338	0.005192727469935057	0.038979351112436784	0.027061838198408288	0.0022913079436528063	0.0	0.002331982049161435	0.0150697560909473	0.0	0.0	0.0	0.0013015713762761505	0.00264381685806093	0.032410483072793095	0.0022167387502203175	0.00432501321908429	0.039643694835744404	0.0030776739834863127	0.034139132556909854	0.004406361430101549	0.0046097319576446985	0.025529780224249905	0.010148189324403109	0.043345038437029706	0.0009083883563593964	0.01656791897718183	0.018493159971256966	0.020221809455373725	0.014168146752172676	0.016052713640739187	0.01766611982591483	0.0	0.0	0.0010304106728852847	0.013286874466152366	0.0253399677318763	0.005789281017394959	0.009253359003213254	0.0	0.0014981628862345258	0.0038572610057350486	0.012588635654920887	0.013137736079287388	0.0022167387502203175	0.003355613704461949	0.0032403704055208316	0.003233591387936059	0.009761785322071123	0.0	0.0	0.0	0.0	0.007558604607020349	0.0	0.0	0.0023726561546700657	0.0	0.02324525129818187	0.0	0.015740878831839687	0.01007362013097062	0.0	0.004494488658703581	0.0	0.0	0.0	0.0	0.0	0.001308350393860921	0.0	0.0007524709519096482	0.00012880133411066058	0.014005450330138157	0.019543907696896567	0.0009490624618680252	0.0	0.015415485987770651	0.03909459441137791	0.03145464159334029	0.013530919099204142	0.0009490624618680252	0.004331792236669062	0.005396097997478205	0.0029217565790365663	0.014798595387556434	0.009680437111053866	0.019943869734398094	0.0030776739834863127	0.039135268516886534	0.009246579985628481	0.003470857003403067	0.00084059818051168	0.00306411594831677	0.0026031427525522993	0.0	0.007124747481594968	0.0005965535474599017	0.019869300540965605	0.0	0.005124937294087341	0.000827040145342137	0.06079422970023184	0.0	0.006148568949387855	0.0	0.005558794419512724	0.00024404463305177822	0.0	0.002752281139417275	0.0027251650690781892	0.01809997695134021	0.0035115311089116957	0.0	0.0	0.0	0.0	0.00035928793199289585	0.0	0.0036335534254375856	0.0016201852027604158	0.003308160581368548	0.0038233659178111903	0.004338571254253833	0.0	0.0	0.0	0.0008338191629269076	0.0	0.0	0.00020337052754314765	0.00012202231652588824	0.0331493959895332	0.0021692856271269163	0.006928155971636591	0.0038504819881502762	0.008541562156812234	0.003308160581368548	0.0019659150995837687	0.012825901270387895	0.005667258700869069	0.0	0.006419729652778717	0.0	0.0	0.004175874832219314	0.002406551242593922	0.004175874832219314	0.016561139959597057	0.0013422454817847793	0.006175685019726941	0.003348834686877177	0.008270401453421368	0.0049215667665441915	0.0	0.001654080290684274	0.005124937294087341	0.0	0.0	0.0008744932684355382	0.008663584473338122	0.0013151294114456934	0.0	0.0	0.017862711335873208	0.014757921282047804	0.02100139647762246	0.0010710847783939152	0.0010304106728852847	0.0	0.007321338991553345	0.014086798541155415	0.0005152053364426423	0.003775912794717789	0.0025624686470436704	0.024424800357932132	0.04004365687324593	0.004060631533278196	0.005355423891969576	5.423214067817178e-05	0.0	0.02249955936385699	0.005124937294087341	0.0049215667665441915	0.009009314370161477	0.020811583985248856	0.033583253114958585	0.0007185758639857917	0.005979093509768564	0.05019184619764904	0.0057079328063777	0.009205905880119854	0.0	0.00562658459536044	0.0	0.0	0.000705017828816247	0.0	0.0057079328063777	0.0022777499084832616	0.0013015713762761505	4.0674105508628836e-05	0.007084073376086337	0.0	0.008894071071220358	0.008975419282237619	0.031312282224060094	0.046449828490855105	0.0	0.0	0.0	0.010039725043046762	0.01860162425261331	0.0	0.008378865734777715	0.0016201852027604158	0.0059451984218447055	0.008622910367829495	0.009043209458085335	0.0	0.0	0.0	0.024858657483357513	0.0	0.004616510975229469	0.020065892050923982	0.022574128557289477	0.0005219843540274147	0.0023997722250091516	0.005355423891969576	0.03939965020269263	0.0007863660398335064	0.01620863104518893	0.0	0.020296378648806214	0.013619046327806176	0.012270021828436622	0.0024472253481025528	0.0	0.0	0.007673847905961468	0.0012270021828436617	0.0	0.0005558794419512729	0.014873164580988923	0.0009965155849614264	0.0017693235896253916	0.0014642677983106693	0.015062977073362528	0.0	0.019001586290114836	0.010859986170804128	0.0	0.0	0.0088127228602031	0.0	0.008534783139227462	0.0077958702224873565	0.009795680409994982	0.0	0.01746274929837168	0.00048808926610355644	0.014710468158954404	0.022384316064915873	0.006372276529685318	0.0024133302601786946	0.000705017828816247	0.0	0.010778637959786867	0.0	0.030247976463250947	0.0	0.015381590899846793	0.012039535230554387	0.0	0.002209959732635547	0.0	0.006345160459346232	0.0005219843540274147	0.0032268123703512886	0.0006372276529685323	0.025014574887807263	0.02980056130265602	0.023638434318098624	0.02462139186789051	0.0	0.040518188104179946	0.000915167373944167	0.0	0.0	0.0027997342625106763	0.0044877096411188085	0.002874303455943165	0.01955068671448134	0.045785484767547485	0.005280854698537087	0.0057079328063777	0.006968830077145221	0.0	0.0021760646447116887	0.03186138264842659	0.0	0.0	0.0	0.004765649362094445	0.006263812248328971	0.0	0.008894071071220358	0.002874303455943165	0.011483655788603114	0.0016608593082690446	0.0007185758639857917	0.00138291958729341	0.0001626964220345188	0.0044877096411188085	0.0034301828978944363	0.0033895087923858074	0.005863850210827446	0.011890396843689413	0.0018574508182274217	0.0053147497864609455	0.002060821345770571	0.0022167387502203175	0.021394579497539215	0.02556367531217376	0.004799544450018303	0.002840408368019307	0.012114104423986876	0.010893881258727986	0.0	0.003348834686877177	0.0	0.03280366609270985	0.0	0.0	0.0030776739834863127	0.0	0.012825901270387895	0.0	0.0015862901148365575	0.0024404463305177804	0.004257223043236573	0.0008744932684355382	0.00860935233265995	0.00688748186612796	0.02446547446344076	0.041962118849736295	0.04393481296690484	0.014791816369971662	0.0034979730737421527	0.005192727469935057	0.0010304106728852847	0.013971555242214299	0.0265805279498895	0.0	0.003701343601285302	0.005511341296419323	0.001233781200428434	0.007124747481594968	0.006812912672695471	0.004846997573111704	0.017035671190531065	0.0010710847783939152	0.007321338991553345	0.0	0.02580094092764077	0.00016947543961928942	8.812722860203001e-05	0.027441463183155497	0.0	0.0	0.0009490624618680252	0.01440541236763968	0.0	0.0009490624618680252	0.0	0.0	0.010466803150887374	0.008256843418251827	0.010819312065295498	0.009992271919953359	0.0	0.0018913459061512799	0.0026099217701370716	0.007436582290494461	0.0022167387502203175	0.0	0.02056753935219708	0.01195818701953713	0.018920238079097575	0.02390959502148949	0.006968830077145221	0.02933958810689155	0.026044985560692548	0.014873164580988923	0.0	0.012825901270387895	0.00016947543961928942	0.0	0.0005152053364426423	0.0019726941171685393	0.0	0.0052401805930284585	0.0	0.008968640264652846	0.0	0.0	0.014398633350054911	0.016086608728663042	0.005518120314004095	0.0022438548205594034	8.13482110172594e-05	0.0	0.0	0.003938609216752308	0.018723646569139198	0.01628320023862142	0.0	0.0033420556692924062	0.0	0.0	0.0	0.0	0.004419919465271092	0.0035386471792507833	0.0	8.812722860203001e-05	0.004772428379679217	0.019510012608972706	0.0	0.003111569071410171	0.005111379258917798	0.005599468525021354	0.00264381685806093	0.007043399270577707	0.0	0.0	0.0	0.0012676762883522923	0.0	0.013957997207044754	0.00044063614301015526	0.03649823067641038	0.00201336822267717	0.027644833710698646	0.004209769920143172	0.006419729652778717	0.005552015401927951	0.011720921404070122	0.0005152053364426423	0.005552015401927951	0.00869747956126198	0.014669794053445774	0.008894071071220358	0.00495546185446805	0.0038233659178111903	0.011022682592838647	0.007985682714860961	0.005111379258917798	0.026424610545439757	0.02878370866494028	0.026587306967474272	0.0	0.005911303333920847	0.015971365429721926	0.005429993085402063	0.0018913459061512799	0.008690700543677208	0.001430372710386811	0.011531108911696517	0.005124937294087341	0.0023726561546700657	0.0035386471792507833	0.007158642569518826	0.024858657483357513	0.0	0.01553750830429654	0.0	0.01738140108735442	0.007904334503843704	0.0	0.010188863429911736	0.0	0.014669794053445774	0.004799544450018303	0.008026356820369592	0.0057486069118863285	0.01137519150724677	0.007951787626937103	0.024384126252423498	0.010466803150887374	0.0021692856271269163	0.0001626964220345188	0.0011524329894111746	0.00394538823433708	0.0	0.0010304106728852847	0.006372276529685318	0.027292324796290526	0.01982862643545697	0.0026031427525522993	0.020967501389698606	0.004101305638786827	0.00818905324240411	0.014080019523570643	0.01053459332673509	0.027217755602858038	0.0013422454817847793	0.02033705275431484	0.0	0.03129872418889055	0.014046124435646784	0.020655666580799113	0.0	0.0005558794419512729	0.0	0.006067220738370594	0.002874303455943165	0.009253359003213254	0.0006440066705533029	0.0	0.012981818674837642	0.019069376465962552	0.0	0.021625066095421454	0.006812912672695471	0.008656805455753354	0.006060441720785825	0.0	0.002569247664628441	0.0	0.0	0.0	0.0	0.0	0.0	0.0	0.020418400965332102	0.009009314370161477	0.0018167767127187928	0.0019659150995837687	0.007911113521428476	0.033345987499491574	0.01730683189392193	0.0008677142508507658	0.0024472253481025528	0.026709329284000168	0.0	0.0	0.0	0.0	0.0	0.0	0.0	0.011605678105129006	0.011212495085212252	0.00201336822267717	0.0	0.006772238567186844	0.007328118009138114	0.001308350393860921	0.0008338191629269076	0.0	0.0015456160093279287	0.04118253182748756	0.0538050625703323	0.0	0.03035644074460729	0.0	0.0	0.00453516276421221	0.0	0.0023658771370852934	0.005043589083070081	0.0032674864758599174	0.011578562034789916	0.0	0.010588825467413262	0.01137519150724677	0.005070705153409167	0.0	0.00035928793199289585	0.010270211640928997	0.008385644752362488	0.007124747481594968	0.0009626204970375682	0.004813102485187846	0.007633173800452838	0.00252179454153504	0.0034979730737421527	0.013652941415730034	0.005633363612945211	0.0	0.0	0.0007524709519096482	0.00633838144176146	0.0024878994536111816	0.20062502542131594	0.034728907086784985	0.004846997573111704	0.0	0.0016947543961929028	0.0011795490597502605	0.00264381685806093	0.02627547215857478	0.0	0.006372276529685318	0.0	0.005192727469935057	0.007199316675027453	0.0	0.012825901270387895	0.0077958702224873565	0.005043589083070081	0.011761595509578752	0.0024878994536111816	0.0	0.0	0.0048334395379421614	0.0027251650690781892	0.004406361430101549	0.0	0.008744932684355384	0.013652941415730034	0.0	0.008500888051303604	0.013408896782678254	0.002718386051493417	0.003931830199167536	0.024424800357932132	0.00027793972097563645	0.0	0.034850929403310874	0.0	0.00201336822267717	0.004141979744295456	0.01133451740173814	0.0038979351112436774	0.017618666702821424	0.0	0.03980639125777893	0.0054367721029868355	0.011259948208305651	0.0001626964220345188	0.009043209458085335	0.008534783139227462	0.0	0.0024404463305177804	0.0032268123703512886	0.0024878994536111816	0.007362013097061972	0.0	0.00445381455319495	0.0	0.005233401575443686	0.0	0.03394932006453625	0.013964776224629527	0.0026844909635695587	0.0	0.0	0.010270211640928997	0.0	0.014785037352386893	0.0010710847783939152	0.0	0.002840408368019307	0.0009083883563593964	0.04570413655653023	0.002914977561451794	0.001220223165258891	0.005985872527353336	0.001850671800642651	0.02033705275431484	0.007429803272909688	0.0	0.0	0.004419919465271092	0.007558604607020349	0.0003931830199167541	0.0	0.00499613595997668	0.013815637837764549	0.0008338191629269076	0.047778515937470345	0.003470857003403067	0.014588445842428516	0.0015049419038192981	0.004175874832219314	0.004135200726710685	0.005741827894301558	0.0	0.0	0.008663584473338122	0.008663584473338122	0.008934745176728988	0.00763995281803761	0.024228208847973755	0.01809319793375544	0.05305937063600743	0.007877218433504618	0.002528573559119812	0.001742207519286304	0.002209959732635547	0.004799544450018303	0.015340916794338163	0.011761595509578752	0.004175874832219314	0.007239990780536084	0.0004338571254253829	0.024540043656873248	0.003592879319928955	0.00040674105508629703	0.003592879319928955	0.015381590899846793	0.0013896986048781805	0.007321338991553345	0.006148568949387855	0.051601881855281535	0.01133451740173814	0.00633838144176146	0.0	0.015896796236289437	0.0	0.0	0.03815908998467942	0.0	0.014235936928020393	0.005829955122903588	0.005511341296419323	0.010507477256396001	0.005741827894301558	0.011090472768686363	0.00394538823433708	0.00126089727076752	0.010344780834361482	0.0068942608837127325	0.02462139186789051	0.0019320200116599105	0.0009490624618680252	0.0003253928440690376	0.014235936928020393	0.0021760646447116887	0.0051181582765025685	0.01133451740173814	0.0088127228602031	0.011483655788603114	0.0	0.012941144569329011	0.05734370974958309	0.010975229469745244	0.004209769920143172	0.0264381685806093	0.0018913459061512799	0.0017761026072101622	0.003308160581368548	0.012703878953862007	0.03130550320647532	0.007124747481594968	0.046449828490855105	0.0037826918123025615	0.0040945266212020544	0.009219463915289395	0.0031929172824274304	0.010548151361904632	0.0	0.007836544327995987	0.0	0.0021286115216182875	0.007239990780536084	0.01809319793375544	0.004718196239001044	0.0032674864758599174	0.007043399270577707	0.0016947543961929028	0.0018574508182274217	0.0052062855051046	0.0036335534254375856	0.018689751481215343	0.0011524329894111746	0.005192727469935057	0.00028471873856040705	0.005463888173325921	0.005552015401927951	0.003111569071410171	0.024933226676790002	0.016757731469555434	0.0013490244993695517	0.005674037718453841	0.004962240872052822	0.0008744932684355382	0.015584961427389942	0.011565003999620375	0.002718386051493417	0.0	0.0027251650690781892	0.0021286115216182875	0.012039535230554387	0.007904334503843704	0.007050178288162479	0.021631845113006226	0.023868920915980855	0.0031929172824274304	0.00024404463305177822	0.004684301151077186	0.04672098919424597	0.016012039535230553	0.04531095353661348	0.007721301029054868	0.007558604607020349	0.06842740350068467	0.0	0.0	0.003579321284759412	0.002359098119500521	0.007477256396003091	0.00814837913689548	0.008426318857871118	0.005985872527353336	0.002481120436026411	0.011992082107460987	0.013693615521238661	0.0198218474178722	0.011402307577585856	0.005897745298751304	0.013090282956193989	0.003864040023319821	0.04141979744295457	0.006019767615277194	0.009402497390078231	0.0029963257724690533	0.0021692856271269163	0.00495546185446805	0.012229347722927992	0.014995186897514811	0.0007999240750030494	0.013761405697086377	0.03823365917811191	0.015930691324213292	0.014785037352386893	0.0015862901148365575	0.06952560434941768	0.007273885868459942	0.003938609216752308	0.0019726941171685393	0.0032674864758599174	0.020845479073172718	0.014751142264463035	0.051520533644264274	0.03194273085944385	0.002406551242593922	0.016052713640739187	0.009443171495586858	0.03846414577599414	0.015266347600905677	0.0034301828978944363	0.005429993085402063	0.003979283322260937	0.029373483194815406	0.0052401805930284585	0.00021014954512792	0.013774963732255922	0.0	0.0004745312309340135	0.02418753474246512	0.007050178288162479	0.00024404463305177822	0.005429993085402063	0.00952451970660412	0.0054367721029868355	0.010588825467413262	0.012785227164879264	0.012005640142630529	0.011687026316146263	0.039060699323454046	0.016635709153029546	0.0	0.0007185758639857917	0.005823176105318817	0.0	0.004528383746627439	0.006182464037311713	0.0	0.00445381455319495	0.00444703553561018	0.0	0.005904524316336077	0.004331792236669062	0.002454004365687325	0.0	0.0	0.003470857003403067	0.013571593204712773	0.003667448513361444	0.002454004365687325	0.004013178410184795	0.0006372276529685323	0.005911303333920847	0.01435795924454628	0.0033895087923858074	0.0031929172824274304	0.003545426196835554	0.0	0.007117968464010195	0.0007999240750030494	0.009910923708936101	0.02548910611874127	0.012629309760429518	0.0033895087923858074	0.00201336822267717	0.0009490624618680252	0.004182653849804086	0.006616321162737094	0.0021692856271269163	0.0	0.0013490244993695517	0.0	0.0011931070949198035	0.03000393183019917	0.0	0.0016134061851756434	0.018445706848163566	0.0	0.017150914489472188	0.0	0.011612457122713775	0.011137925891779763	0.019198177800073213	0.0	0.0	0.0028810824735279357	0.010426129045378743	0.0031522431769188	0.00044063614301015526	0.0042911181311604315	0.06363463806825115	0.007355234079477203	0.0	0.03641688246539312	0.0	0.00126089727076752	0.0	0.025529780224249905	0.00012880133411066058	0.023238472280597097	0.0	0.0	0.006175685019726941	0.0022506338381441757	0.0027929552449259057	0.0	0.0057486069118863285	0.023516412001572735	0.0	0.007484035413587864	0.0011524329894111746	0.004962240872052822	0.004406361430101549	0.002989546754884281	0.0011524329894111746	0.0036335534254375856	0.0026844909635695587	0.008534783139227462	0.011253169190720879	0.00044741516059492586	0.0034301828978944363	0.0005152053364426423	0.00012880133411066058	0.0	0.00024404463305177822	0.00982957549791884	0.0057486069118863285	0.0	0.004331792236669062	0.006372276529685318	0.00020337052754314765	0.010066841113385848	0.0	0.006372276529685318	0.007633173800452838	0.00697560909472999	0.025834836015564626	0.0	0.0057486069118863285	0.0032268123703512886	0.002406551242593922	0.020296378648806214	0.015381590899846793	0.0036199953902680427	0.0013490244993695517	0.011571783017205147	0.024065512425939233	0.00637905554727009	0.0	0.02245888525834836	0.028356630557099666	0.009131336686687365	0.0	0.004718196239001044	0.01766611982591483	0.003355613704461949	0.0024472253481025528	0.005789281017394959	0.0016201852027604158	0.006223138142820344	0.02179454153504074	0.017625445720406197	0.0	0.007199316675027453	0.009009314370161477	0.0009490624618680252	0.0007456919343248776	0.13898341852298765	0.0	0.0	0.00402673644535434	0.004887671678620333	0.004209769920143172	0.0032674864758599174	0.008067030925878222	0.02462139186789051	0.01314451509687216	0.0034301828978944363	0.0044877096411188085	0.004060631533278196	0.005274075680952317	0.0018167767127187928	0.007524709519096491	0.013727510609162519	0.003111569071410171	0.0020065892050923975	0.01628997925620619	0.006995946147484307	0.006616321162737094	0.0016947543961929028	0.010514256273980773	0.04794121235950486	0.06964762666594357
S4	0.013581558645539794	0.019656303413867975	0.014867341125021171	0.00040806270306893884	0.0001385873331177529	0.009824302058791824	0.0	0.0	0.0	0.0	0.0	0.009654917540536793	0.01233427264748002	0.0321522612833187	0.004111424215826673	0.0	0.012965614942794227	0.0	0.0	0.004296207326650344	0.01688455675151291	0.013396775534716123	0.0007622303321476401	0.0	0.0026870544032275446	0.0	0.0	0.02024144993147626	0.0	0.0	0.0	0.008091960394819913	9.239155541183527e-05	0.0	0.009470134429713123	0.009654917540536793	0.0	0.013489167090127959	0.0	0.014613264347638625	0.0	0.0	0.0010702021835204256	0.0	0.003980536178993238	0.0	0.0	0.015814354567992482	0.019964275265240757	0.0	0.013319782571872928	0.0	0.0	0.0	0.0	0.0	0.0	0.0	0.008985078763800987	0.0	0.0006775380730201248	0.0	0.0	0.0	0.007422121618084107	0.012018601499822914	0.015814354567992482	0.0008007268135692396	0.0	0.0	0.009208358356046257	0.0	0.015914445419688637	0.02459925162840116	0.0	0.0	0.006167136323740009	0.024699342480097315	0.0	0.0087156033938498	0.012996412127931506	0.03430806424292819	0.005990052509200658	0.02207388244714433	0.0	0.008269044209359264	0.0	0.017908563157327417	0.016437997567022376	0.0	0.0	0.00474276651114088	0.0	0.023575245222586652	0.004696570733434964	0.0	0.0087156033938498	0.002009516330207418	0.0	0.00455798340031721	0.0	0.0	0.006174835620024329	0.0004927549621964542	0.01031705702098828	0.0	0.017107836343758183	0.013273586794167012	0.0	0.01992577878381916	0.008807994949261636	0.0	0.0	0.0	0.0	0.0	0.0	0.0	0.00255616636639411	0.0	0.0	0.0	0.009785805577370228	0.0	0.025284488997705606	0.0	0.010809811983184736	0.01013997320644893	0.014559369273648386	0.0	0.01412050938544217	0.0013011810720500155	0.012057097981244514	0.005050738362513666	0.0036648650313361366	0.02487642629463667	0.0	0.006298024360573444	0.01773147934278807	0.01013997320644893	0.004827458770268396	0.016260913752483022	0.0	0.0	0.0	0.0	0.0	0.0	0.0014012719237461672	0.014559369273648386	0.0	0.0	0.0	0.0	0.0	0.0	0.0	0.0	0.0019248240710799027	0.0	0.0	0.0	0.0	0.0	0.002232795922452688	0.0	0.006074744768328174	0.0	0.0	0.0008469225912751555	0.0	0.013581558645539794	0.0	0.0	0.009208358356046257	0.017554395528248716	0.0	0.012241881092068184	0.0	0.0	0.0	0.0	0.0	0.02269752544617422	0.0	0.0025946628478157093	0.0	0.025731048182196146	0.023351965630341386	0.009115966800634421	0.0	0.0	0.0	0.0	0.0	0.0	0.0	0.005674381361543553	0.0	0.007645401210329373	0.00046195777705917637	0.0	0.0	0.0	0.010001385873331175	0.0	0.0	0.0	0.0014397684051677666	0.003749557290463652	0.0058206679909456275	0.0	0.0	0.0	0.012057097981244514	0.0	0.0	0.0	0.0194330238216227	0.0	0.0	0.0	0.0	0.0	0.0014243698125991269	0.003048921328590566	0.0013858733311775309	0.0	0.0	0.005543493324710122	0.0	0.0	0.0	0.0	0.0	0.0	0.0	0.0013011810720500155	0.013235090312745413	0.016399501085600773	0.0024252783295606786	0.0002771746662355058	0.004157619993532589	0.0	0.0	0.0	0.0	0.004019032660414838	0.0	0.0	0.0	0.01010147672502733	0.0	0.0038034523644538878	0.005982353212916338	0.0	0.012380468425185935	0.0	0.0	0.021296253522428046	0.0	0.0	0.001116397961226345	0.0142898939036972	0.0006313422953142089	0.0	0.0	0.01469795660676614	0.0	0.00478126299256248	0.0023251874778645234	0.0	0.0	0.013181195238755177	0.018308926564112038	0.005096934140219582	0.005281717251043252	0.0016938451825503128	0.0	0.0031721100691396806	0.00857701606073205	0.0017092437751189526	0.0	0.03412328113210452	0.010902203538596571	0.015683466531159047	0.0	0.00876179917155572	0.0012164888129224966	0.0	0.013442971312422043	0.004296207326650344	0.004034431252983478	0.0	0.0	0.0065751990268089495	0.0174697032691212	0.02269752544617422	0.02121156126330053	0.005812968694661308	0.0	0.0	0.0	0.01562957145716881	0.010186168984154845	0.007999568839408078	0.016969249010640425	0.0535101091760213	0.0	0.0024252783295606786	0.0	0.0	0.013312083275588608	0.0	0.0024637748109822746	0.0	0.023991007221939913	0.0	0.0	0.016430298270738053	0.009262253430036492	0.0	0.020018170339230992	0.007198842025838837	0.0	0.0	0.0	0.0003695662216473411	0.0	0.0	0.0	0.0	0.0	0.0	0.0	0.022189371891409126	0.0	0.0075915061363391375	0.0	0.009423938652007207	0.013673950200951633	0.0	0.0	0.0	0.0	0.0	0.0	0.0	0.005227822177053016	0.0	0.0060824440646124935	0.016083829937943668	0.0053741088064550874	0.013050307201921742	0.009747309095948628	0.0	0.0	0.011264070463959592	0.0	0.008438428727614295	0.00040806270306893884	0.0	0.0	0.0	0.006621394804514865	0.016707472936973562	0.0005389507399023719	0.0	0.0	0.002017215626491738	0.0	0.006975562433593567	0.0	0.0	0.0	0.0	0.0	0.0	0.0	0.0	5.389507399023753e-05	0.0	0.0	0.0	0.01246516068431345	0.0020557121079133375	0.0	0.0	0.0	0.0	0.0	0.0	0.0	0.00853082028302613	0.005058437658797986	0.0	0.02719391447621687	0.00452718621517993	0.003526277698218382	0.0	0.0	0.0	0.0	0.0	0.0058591644723672235	0.006875471581897415	0.009239155541183533	0.0028641382177668952	0.0103247563172726	0.007691596988035293	0.0	0.007422121618084107	0.0	0.02283611277929197	0.00674458354506398	0.0	0.0	0.0	0.0005004542584807741	0.0	0.0	0.002117306478187893	0.0	0.0	0.006698387767358061	0.0	0.0	0.0	0.0	0.02108837252275142	0.0	0.005366409510170771	0.013173495942470857	0.003849648142159807	0.020226051338907626	0.029565297731787316	0.0	0.0	0.011795321907577644	0.0	0.00651360465653439	0.0	0.0	0.005096934140219582	0.011040790871714322	0.0	0.0	0.0	0.0	0.013496866386412279	0.0003618669253630212	0.00041576199935325873	0.002509970588688194	0.0	0.0001385873331177529	0.0	0.019918079487534837	0.0	0.0026331593292373053	0.0	0.011264070463959592	0.0016168522197071173	0.009647218244252473	0.0	0.0018786282933739833	7.699296284319895e-06	0.0	0.0	0.0	0.030111947767974004	0.0	0.02478403473922483	0.0	0.0	0.03363052616990807	0.0	0.0	0.0023636839592861194	0.0	0.0	0.009285351318889452	0.0	0.0	0.0	0.0	0.005458801065582606	0.0	0.008446128023898615	0.0020480128116290176	0.0	0.0	0.0	0.01603763416023775	0.025584761552794072	0.0	0.02263593107589966	0.00076992962843196	0.0018863275896583032	0.01447467701452087	0.004419396067199459	0.0	0.0	0.0	0.0029026346991884947	0.0	0.015190711568962593	0.0	0.0	0.0	0.010270861243282364	0.0	0.0	0.0	0.0	0.0	0.030373723841640873	0.0	0.020102862598358508	0.030912674581543245	0.0	0.0003695662216473411	0.0	0.008846491430683235	0.019471520303044304	0.0042038157712385085	0.0	0.0	0.0	0.0	0.0	0.003410788253953587	0.0	0.015321599605796028	0.0	0.0	0.011572042315332378	0.013851034015490983	0.020510925301427452	0.002871837514051215	0.0	0.0004927549621964542	0.00830754069078086	0.01210329375895043	0.0	0.0	0.0	0.005412605287876687	0.003672564327620453	0.011564343019048058	0.0009393141466869908	0.014928935495295727	0.006213332101445928	0.027555781401579896	0.007822485024868724	0.0	0.0010779014798047454	0.0	0.0013473768497559314	0.005320213732464852	0.010455644354106034	0.0	0.0	0.0020480128116290176	0.017600591305954635	0.0	0.0018401318119523873	0.0	0.0	0.0	0.0	0.00299502625460033	0.015275403828090112	0.02340586070433162	0.01773147934278807	0.006120940546034093	0.005990052509200658	0.0	0.010586532390939466	0.0	0.007914876580280563	0.024114195962489024	0.00834603717220246	0.016029934863953432	0.013227391016461093	0.009423938652007207	0.0029488304768944106	0.012157188832940669	0.002286690996442924	0.004380899585777859	0.021049876041329824	0.0018786282933739833	0.01412050938544217	0.003988235475277558	0.0	0.0	0.0011702930352165807	0.016615081381561723	0.0	0.003403088957669267	0.024391370628724533	0.0	0.02024144993147626	0.0	0.0008161254061378794	0.0	0.0	0.0	0.0	0.0	0.0	0.010009085169615494	0.011918510648126759	0.0	0.0	0.005812968694661308	0.0038111516607382077	0.0	0.018755485748602578	0.0	0.0	0.008892687208389151	0.006259527879151844	0.03153631758057313	0.0	0.001031705702098826	0.00496604610338615	0.0	0.003033522736021926	0.005720577139249472	0.0	0.0021942994410310886	0.0	0.0	0.0026870544032275446	0.0	0.0	0.001786236737962148	0.0	0.0	0.0	0.0	0.0	0.0	0.003533976994502702	0.0	0.00831523998706518	0.0	0.012057097981244514	0.013851034015490983	0.0012164888129224966	0.0	0.0	0.0	0.0	0.013489167090127959	0.016260913752483022	0.01666897645555196	0.0	0.0	0.0024252783295606786	0.008184351950231749	0.0	0.0023251874778645234	0.0017015444788346327	0.0	0.0	0.012418964906607535	0.0	0.0	0.0049583468071018304	0.006436611693691195	0.0	7.699296284319895e-06	0.0	0.0	7.699296284319895e-06	0.0	0.0	0.0	0.0	0.0	0.007691596988035293	0.00474276651114088	0.00031567114765710357	0.0006775380730201248	0.0	0.0	0.0018786282933739833	0.0	0.01388953049691258	0.0018401318119523873	0.0	0.0	0.0	0.0	0.0024175790332763587	0.015598774272031534	0.019024961118553764	0.0	0.0103632527986942	0.0	0.0	0.005897660953788823	0.0	0.019833387228407322	0.0035878720684929376	9.239155541183527e-05	0.011356462019371428	0.0011317965537949812	0.0	0.0	0.028225620178315702	0.0	0.0	0.0	0.0	0.003048921328590566	0.0	0.0	0.0005389507399023719	0.031313037988327866	0.0	0.0	0.01947921959932862	0.0	0.008807994949261636	0.00652900324910303	0.0	0.0	0.019610107636162055	0.0036648650313361366	0.0036648650313361366	0.0	0.0	0.0	0.013227391016461093	0.02305169307525292	0.0	0.0	0.9999999999999999	0.0	0.0	0.009562525985124958	0.0	0.013812537534069384	0.0	0.00857701606073205	0.0	0.005897660953788823	0.0021481036633251727	0.012827027609676472	0.0	0.0	0.015098320013550758	0.0009085169615497147	0.0005851465176082895	0.0	0.001116397961226345	0.002640858625521625	0.003048921328590566	0.0	0.0006313422953142089	0.0	0.0	0.0014320691088834468	0.0	0.0	0.016437997567022376	0.0	0.002024914922776058	0.0	0.00032337044394142346	0.0	0.0	0.0	0.0005004542584807741	0.01969479989528957	0.0	0.0018401318119523873	0.001755439552824872	0.0030874178100121653	0.0	0.014567068569932706	0.0	0.00652130395281871	0.010009085169615494	0.0	0.0005928458138926094	0.0	0.0	6.159437027455569e-05	0.0042038157712385085	0.0	0.0	0.00813045687624151	0.0	0.005235521473337336	0.010809811983184736	0.0	0.0	0.0	0.0	0.0005389507399023719	0.0	0.0	0.00040806270306893884	0.0011702930352165807	0.0	0.0	0.0	0.0	0.0	0.007645401210329373	0.0024560755146979547	0.0	0.0	0.0	0.0	0.010055280947321414	0.0033183966985417517	0.0	0.0	0.0	0.004419396067199459	0.005897660953788823	0.0	0.0	0.016576584900140127	0.0	0.0	0.0027255508846491406	0.019833387228407322	0.0	0.0	0.014382285459109035	0.017862367379621505	0.0	0.01451317349594247	0.0	0.001262684590628416	0.003310697402257432	0.0	0.00455028410403289	0.0	0.012634545202568485	0.0026870544032275446	0.0	0.0	0.020803498560231594	0.0	0.0	0.0	0.0	0.0021866001447467687	0.22305631265302348	0.006120940546034093	0.03470842764971281	0.009693414021958393	0.011217874686253676	0.007322030766387952	0.013989621348608735	0.0	0.0	0.0	0.0	0.0	0.0	0.013134999461049257	0.017600591305954635	0.0	0.0	0.00478126299256248	0.04471751281932831	0.04350102400640581	0.2501193390924069	0.2819944257094901	0.2846275850387274	0.2445681464714125	0.29245007006359613	0.009208358356046257	0.0	0.0	0.0010856007760890653	0.0	0.0	0.0	0.0	0.0	0.0	0.03184428943194592	0.0	0.0	0.006490506767681434	0.0	0.0	0.0	0.0	0.0	0.0	0.0	0.0	0.005990052509200658	0.0016168522197071173	0.0	0.0	0.027340201105618946	0.0	0.0	0.0	0.0	0.0	0.0	0.002024914922776058	0.0	0.0	0.0013011810720500155	0.016476494048443972	0.0	0.0	0.0	0.006659891285936465	0.0037110608090420525	0.01635330530789486	0.0011317965537949812	0.0	0.0	0.0	0.0	0.0	0.0004465591844905366	0.0	0.0	0.0	0.0	0.0	0.004473291141189694	0.0	0.0	0.0	0.0	0.0	0.0	0.0	0.0	0.0	0.022997798001262684	4.619577770591764e-05	0.01050184013181195	0.0	0.011880014166705163	0.004373200289493539	0.015544879198041298	0.0	0.0	0.020772701375094314	0.010632728168645385	0.0	0.0014320691088834468	0.00018478311082367055	0.0	0.0	0.00433470380807194	0.0	0.0016091529234227974	0.0025869635515313894	0.0009470134429713107	0.0	0.0	0.0	0.0	0.001039404998383146	0.0	0.0028564389214825753	0.0	0.0	0.006436611693691195	0.0	0.0	0.0	0.0	0.0	0.0023713832555704393	0.004250011548944424	0.010763616205478816	0.017785374416778306	0.0058591644723672235	0.0	0.0	0.0042038157712385085	0.01188771346298948	0.004388598882062179	0.0	0.0	0.0	0.0	0.0	0.006698387767358061	0.0	0.0	0.0	0.013134999461049257	0.0	0.008669407616143885	0.012057097981244514	0.0	0.0	0.0	0.0	0.0	0.0	0.0013011810720500155	0.0	0.0	0.0	0.0018016353305307879	0.010902203538596571	0.0	0.00496604610338615	0.006267227175436164	0.0	0.0028641382177668952	0.0016091529234227974	0.0	0.0038419488458754873	0.0	0.004111424215826673	0.0	0.025592460849078395	0.011656734574459893	0.009739609799664308	0.0023251874778645234	0.0	0.0	0.008399932246192695	0.0	0.005728276435533792	0.007683897691750973	0.0	0.0	0.0	0.00456568269660153	0.0	0.0	0.010632728168645385	0.0035878720684929376	0.0029411311806100907	0.002232795922452688	0.0	0.0	0.0	0.0	0.0	0.0063442201382793596	0.00019248240710799044	0.0	0.0007545310358633203	0.0	0.0	0.0	0.0	0.0	0.0	0.0	0.0	0.0	0.0	0.0	0.0	0.0	0.0	0.0006313422953142089	0.0	0.0	0.0009008176652653948	0.0	0.00478126299256248	0.0	0.0	0.0	0.0	0.0	0.0042038157712385085	0.0009855099243929102	0.005766772916955388	0.016083829937943668	0.003356893179963351	0.0	0.0	0.004072927734405074	0.0	0.002379082551854759	0.0	0.0013396775534716115	0.011787622611293324	0.003403088957669267	0.007014058915015166	0.0	0.0	0.0	0.0	0.0	0.0	0.0010779014798047454	0.01572196301258065	0.0029565297731787305	0.015421690457492183	0.0009085169615497147	0.00017708381453935065	0.0	0.0	0.0	0.0	0.001116397961226345	0.0007237338507260441	0.0	0.0031798093654240005	0.0	0.0	9.239155541183527e-05	0.004257710845228744	0.0	0.011040790871714322	0.006790779322769896	0.0	0.005990052509200658	0.01590674612340432	0.0	0.0	0.0	0.0	0.005581989806131718	0.00010009085169615517	0.0008931183689810749	0.0	0.0027332501809334605	0.0	0.007144946951848601	0.0	0.0	0.00473506721485656	0.0	0.0002771746662355058	0.0021019078856192534	0.0	0.0035801727722086178	0.014028117830030334	0.0	0.0	0.0	0.2053556304953727	0.0	0.005535794028425802	0.0	0.0	0.029526801250365713	0.0034954805130811024	0.0	0.0	0.005189325695631417	0.005366409510170771	0.0	0.008630911134722285	0.007783988543447128	0.0	0.0012164888129224966	0.016399501085600773	0.0	0.0	0.02045703022743721	0.011980105018401315	0.0	0.00026947536995118593	0.0	0.0	0.0	0.0	0.0	0.0	0.0	0.0	0.0	0.0009778106281085903	0.0	0.0023251874778645234	0.000623642999029889	0.0	0.0	0.0	0.010147672502733249	0.0	0.0	0.0	0.0	0.0	0.0	0.0	0.0	0.0	0.0	0.0	0.0	0.00026177607366686603	0.0008931183689810749	0.0	0.0	0.0	0.007375925840378187	0.0	0.0034877812167967825	0.0	0.003626368549914537	0.0	0.004604179178023129	0.0	0.01693075252921883	0.0	0.005150829214209821	0.005227822177053016	0.00026947536995118593	0.0	0.00651360465653439	0.0	0.004019032660414838	0.0	0.0	0.0	0.0	0.0	0.022243266965399362	0.0029565297731787305	0.004511787622611294	0.0	0.0	0.0	0.0	0.016214717974777103	0.0	0.005181626399347097	0.009470134429713123	0.0	0.0	0.0	0.0	0.009339246392879688	0.001116397961226345	0.017200227899170015	0.0012164888129224966	0.002063411404197654	0.007383625136662507	0.007776289247162808	0.006436611693691195	0.0	0.0	0.0	0.0	0.0	0.0005928458138926094	0.0058591644723672235	0.0003695662216473411	0.012187986018077945	0.0	0.0	0.0	0.0	0.0	0.006036248286906574	0.0	0.0	0.0	0.0	0.0	0.0	0.0	0.0	0.0	0.0	0.0	0.0	0.009785805577370228	0.010240064058145084	0.0036648650313361366	0.0	0.0	0.0	0.009824302058791824	0.008669407616143885	0.0	0.012549852943440966	0.010047581651037094	0.00452718621517993	0.0	0.0006313422953142089	0.0026870544032275446	0.0	0.0	0.005812968694661308	0.021265456337290774	0.0	0.003926641105003003	0.0	0.0	0.0	0.0	0.0001462866294020728	0.0	0.0017015444788346327	0.0	0.0	0.0	0.0	0.0	0.00652900324910303	0.0	0.0	0.0	0.001793936034246468	0.0	0.0	0.0	0.0	0.0	4.619577770591764e-05	0.0	0.0	0.010178469687870529	0.0	0.0	0.002648557921805945	0.0	0.0	0.0	0.0	0.0	0.0	0.0	0.0	0.0	0.0	0.0	0.0	0.0	0.0	0.0	0.0	0.0	0.0	0.0	0.0	0.0	0.0	0.0	0.0	0.0	0.0	0.0	0.002232795922452688	0.0	0.0	0.0	0.0	0.0	0.008769498467840036	0.0	0.0	0.0	0.0	0.0002771746662355058	0.0	0.0	0.0	0.0	0.00473506721485656	0.0	0.0	0.0	0.0	0.0	0.0029565297731787305	0.011702930352165809	0.0	0.0036186692536302172	0.009524029503703358	0.003264501624551516	0.0	0.0013011810720500155	0.0	0.0	0.0	0.0	0.0	0.0	0.0	0.0	0.006436611693691195	0.0005389507399023719	0.00018478311082367055	0.01447467701452087	0.0	0.00455798340031721	0.0	0.0	0.0	0.0	0.0	0.0	0.00894658228237939	0.005489598250719882	0.0013011810720500155	0.0	0.0	0.0	0.0	0.006298024360573444	0.0	0.0	0.0002771746662355058	0.0032260051431299164	0.0	0.006436611693691195	0.0	0.010586532390939466	0.0	0.034839315686546246	0.6160899893749711	0.0	0.0	0.014828844643599572	0.0010702021835204256	0.040467501270383885	0.0	0.0	0.048289986295252614	0.0	0.0	0.0	0.005458801065582606	0.0	0.0	0.0	0.0	0.0	0.0	0.010086078132458693	0.0	0.001031705702098826	0.009747309095948628	0.0	0.0	0.0008161254061378794	0.0	0.0	0.0	0.0016168522197071173	0.0	0.0	0.0	0.007021758211299486	0.0	0.0	0.012018601499822914	0.0	0.0	0.0	0.0	0.0008931183689810749	0.0	0.0	0.0	0.0	0.0	0.0	0.0	0.0	0.001786236737962148	0.0029565297731787305	0.015367795383501947	0.0	0.006706087063642381	0.0	0.007422121618084107	0.01652268982614989	0.0	0.0	0.0	0.020541722486564724	0.005635884880121957	0.0	0.006128639842318409	0.010009085169615494	0.0	0.0	0.0	0.0	0.0	0.00026947536995118593	0.0	0.018855576600298733	0.0	0.015059823532129162	0.02188909933632066	0.014436180533099271	0.0	0.0058206679909456275	0.0014320691088834468	0.0	0.0	0.0028641382177668952	0.018978765340847845	0.0	0.0	0.0021096071819035733	0.0	0.0	0.0	0.0	0.005990052509200658	0.0	0.003272200920835836	0.034223371983800675	0.0	0.0	0.008846491430683235	0.0	0.004434794659768095	0.0011317965537949812	0.0	0.0	0.0	0.0	0.0	0.014967431976717327	0.0	0.0	0.0	0.012241881092068184	0.0024252783295606786	0.0	0.0	0.0	0.016045333456522072	0.003980536178993238	0.0	0.0	0.00656749973052463	0.0	0.018716989267180982	0.0	0.0	0.0	0.029118738547296776	0.017061640566052264	0.0	0.033853805762153334	0.020865092930506153	0.0	0.013666250904667313	0.0070987511741426815	0.0017092437751189526	0.010455644354106034	0.0	0.0	0.0	0.0	0.0107174204277729	0.0	0.0	0.0	0.0	0.0002232795922452683	0.0014474677014520865	0.01429759319998152	0.0	0.0016091529234227974	0.0	0.026631865847461543	0.02724011025392279	0.0	0.0	0.0	0.0	0.0	0.013489167090127959	0.008800295652977316	0.0	0.0	0.0	0.0016014536271384775	0.0	0.0	0.0	0.013050307201921742	0.0	0.017823870898199902	0.0007237338507260441	0.0	0.001154894442647941	0.0	0.012780831831970556	0.005943856731494739	0.0	0.0	0.0	0.005712877842965152	0.0	0.034623735390585296	0.19361420366178528	0.4915076761983954	0.006251828582867524	0.006659891285936465	0.005004542584807746	0.0	0.0	0.005990052509200658	0.0002771746662355058	0.0	0.0	0.0	0.0	0.0	0.0	0.0	0.0039728368827089185	0.0	0.009516330207419042	0.00496604610338615	0.0018324325156680674	0.0	0.003048921328590566	0.0035724734759243013	0.0	0.007014058915015166	0.0	0.01433608968140312	0.0053741088064550874	0.02332886774148843	0.0	0.0	0.001524460664295282	0.0	0.0	0.0	0.02702452995796184	0.024606950924685483	0.011933909240695399	0.0	0.0	0.001524460664295282	0.0036648650313361366	0.0004927549621964542	0.0013473768497559314	0.003526277698218382	0.0	0.0063442201382793596	0.017061640566052264	0.0054434024730139665	0.004111424215826673	0.0016091529234227974	0.005712877842965152	0.005851465176082904	0.0018786282933739833	0.003356893179963351	0.0022019987373154085	0.0	0.01751589904682712	0.0	0.0011702930352165807	0.0	0.0	0.003033522736021926	0.0	0.0	0.0	0.0	0.0018863275896583032	0.0	0.0	0.0032183058468455965	0.009108267504350101	0.0	0.002240495218737008	0.009431637948291523	0.0	0.0	0.0	0.0	0.009285351318889452	0.0017092437751189526	0.0	0.0012087895166381802	0.0	0.0	0.0	0.0	0.03149012180286721	0.0	0.0	0.0	0.0	0.0	0.0	0.0	0.0	0.011664433870744213	0.02679355106943225	0.0	0.0067522828413483	0.0	0.023890916370243757	0.0005851465176082895	0.002017215626491738	0.010625028872361065	0.004696570733434964	0.0	0.0	0.002278991700158604	0.0	0.0	0.001755439552824872	0.0	0.018986464637132168	0.0	0.00019248240710799044	0.0	0.0	0.0	0.0020557121079133375	0.0	0.00040806270306893884	0.003356893179963351	0.0	0.0053741088064550874	0.0	0.0	0.0	0.0	0.0	0.0	0.0	0.0	0.0	0.0011317965537949812	0.012195685314362265	0.0	0.0	0.0	0.007283534284966352	0.0	0.0007622303321476401	0.0	0.0005774472213239696	0.0	0.0	0.0	0.0	0.0	0.007375925840378187	0.0019787191450701385	0.001031705702098826	0.0	0.0001385873331177529	0.0	0.023182581112086355	0.0	0.0	0.0	0.0	0.0	0.0	0.0	0.0	0.0	0.0006313422953142089	0.0	0.0	0.005281717251043252	0.00870790409756548	9.239155541183527e-05	0.0	0.010863707057174972	0.00031567114765710357	0.012149489536656349	0.0	0.0	0.0	0.0	0.0	0.0	0.0	0.0	0.0017400409602562322	0.0	0.0	0.0	0.039836158975069674	0.00474276651114088	0.0	0.0004465591844905366	0.025192097442293775	0.0	0.005712877842965152	0.0044655918449053745	0.0	0.00018478311082367055	0.0	0.0	0.0	0.00473506721485656	0.0	0.00076992962843196	0.0063442201382793596	0.002063411404197654	0.0032183058468455965	0.015852851049414078	0.0009855099243929102	0.0	0.029395913213532285	0.0	0.003626368549914537	0.0	0.006259527879151844	0.0023713832555704393	0.0008084261098535595	0.00473506721485656	0.0005004542584807741	0.0	0.0	5.389507399023753e-05	0.0	0.0	0.0	0.0	0.0	0.0005851465176082895	0.01648419334472829	0.0	0.0	0.0012934817757656956	0.005451101769298286	0.0019248240710799027	0.0	0.004427095363483775	0.025407677738254725	0.005004542584807746	0.011533545833910778	0.0006313422953142089	0.0013550761460402513	0.015852851049414078	0.013304383979304288	0.0	0.004296207326650344	0.014382285459109035	0.0	0.0	0.0	0.0	0.013042607905637422	0.0	0.0	0.0	0.0	0.004835158066552716	0.010232364761860764	0.0	0.0005389507399023719	0.010270861243282364	0.004019032660414838	0.007283534284966352	0.0039728368827089185	0.0	0.0	0.0006775380730201248	0.010586532390939466	0.021850602854899058	0.0031259142914337613	0.01652268982614989	0.018008654009023572	0.0005389507399023719	0.0	0.0	0.0018786282933739833	0.0	0.0	0.0	0.0009393141466869908	0.015360096087217627	0.01188771346298948	0.01072511972405722	0.005720577139249472	0.008261344913074944	0.02161192467008515	0.015367795383501947	0.0	0.0016938451825503128	0.0	0.0	0.0	0.00991669361420366	0.02014135907978011	0.013666250904667313	0.0	0.005358710213886451	0.005050738362513666	0.0	0.0	0.0	0.0	0.01447467701452087	0.0	0.0	0.019517716080750216	0.008854190726967555	0.015452487642629463	0.003680263623904773	0.0	0.0	0.012157188832940669	0.0	0.002017215626491738	0.0	0.0	0.0	0.016029934863953432	0.00298732695831601	0.0012164888129224966	0.010594231687223786	0.0	0.0	0.0	0.0	0.0	0.0	0.005674381361543553	0.0	0.0002232795922452683	0.0	0.25989744537349285	0.0	0.27611216334826993	0.3435426002063411	0.13645462804699648	0.2832571103001185	0.0	0.0	0.0	0.0	0.0	0.008269044209359264	0.0	0.0008623211838437953	0.003395389661384947	0.024576153739548204	0.0	0.020680309819682482	0.0	0.0	0.0	0.0	0.0	0.0	0.0025946628478157093	0.0	0.01210329375895043	0.0	0.0	0.0	0.002063411404197654	0.004704270029719284	0.003356893179963351	0.00991669361420366	0.0	0.0	0.0	0.005043039066229346	0.0	0.0	0.02724011025392279	0.0	0.007006359618730846	0.0	0.0	0.007822485024868724	0.0	0.008038065320829674	0.016745969418395158	0.0	0.0	0.0	0.0	0.0010779014798047454	0.00653670254538735	0.02045703022743721	0.0	0.0	0.00026947536995118593	0.0	0.0	0.0026870544032275446	0.0	0.010894504242312251	0.003403088957669267	0.0	0.0	0.00655980043424031	0.0031259142914337613	0.0	0.0	0.007291233581250672	0.01894026885942625	0.002140404367040853	0.0249688178500485	0.015683466531159047	0.00991669361420366	0.003533976994502702	0.0006698387767358049	0.0	0.0	0.0	0.003526277698218382	0.0	0.0	0.01612232641936527	0.02090358941192775	0.0	0.0001385873331177529	0.0	0.0	0.0	0.0013858733311775309	0.0	0.01946382100675998	0.0	0.01572196301258065	0.0	0.002494571996119554	0.0	0.0	0.0	0.0	0.0018324325156680674	0.0	0.0083229392833495	0.01992577878381916	0.0	0.005089234843935262	0.0028256417363452958	0.006713786359926701	0.011964706425832678	0.017107836343758183	0.006659891285936465	0.006659891285936465	0.021342449300133966	0.0068369751004758155	0.0012472859980597762	0.0	0.014875040421305491	0.003310697402257432	0.019918079487534837	0.005943856731494739	0.003302998105973112	0.0	0.0031875086617083204	0.00874640057898708	0.017292619454581853	0.0	0.0	0.0021019078856192534	0.0	0.0	0.001308880368334332	0.0	0.0	0.0	0.0	0.0007237338507260441	0.005320213732464852	0.0	0.018978765340847845	0.011179378204832077	0.0	0.005905360250073143	0.0	0.0	0.005759073620671068	0.0	0.0	0.01247285998059777	0.02340586070433162	0.009108267504350101	0.0	0.0	0.010586532390939466	0.012827027609676472	0.016260913752483022	0.008407631542477015	0.0041961164749541886	0.00023097888852958819	9.239155541183527e-05	0.004380899585777859	0.016176221493355507	0.0029026346991884947	0.004511787622611294	0.007691596988035293	0.0	0.005004542584807746	0.01938682804391679	0.0	0.013943425570902819	0.0	0.002379082551854759	0.0	0.0	0.0	0.0009855099243929102	0.0	0.020634114041976563	0.00026947536995118593	0.0	0.016391801789316457	0.0	0.0005851465176082895	0.015144515791256677	0.011710629648450129	0.0	0.0026793551069432247	0.002017215626491738	0.0	0.036617853128224076	0.013581558645539794	0.012149489536656349	0.0009470134429713107	0.0	0.017877765972190138	0.013720145978657549	0.0	0.0007160345544417242	0.0	0.004019032660414838	0.005004542584807746	0.01733111593600345	0.03881985186553949	0.014659460125344541	0.0	0.0	0.0	0.0	0.0	0.0	0.019964275265240757	0.001963320552501502	0.016083829937943668	0.005728276435533792	0.0	0.0	0.0	0.005543493324710122	0.0	0.0	0.0	0.011525846537626458	0.0	0.0	0.0	0.0	0.0	0.005235521473337336	0.0	0.0	0.0	0.012380468425185935	0.0	0.0	0.0024637748109822746	0.005274017954758932	0.01603763416023775	0.005497297547004202	0.023582944518870975	0.0	0.0	0.023760028333410323	0.010809811983184736	0.0	0.014567068569932706	0.0005851465176082895	0.0	0.0	0.0	0.0	0.0	0.0	0.0	0.00876179917155572	0.0265779707734713	0.0002771746662355058	0.021034477448761184	0.031266842210621947	0.0	0.0	0.0	0.0	0.0003695662216473411	0.0	0.013442971312422043	0.00099320922067723	0.0	0.010856007760890652	0.0	0.0	0.0007622303321476401	0.004819759473984076	0.005012241881092066	0.0028256417363452958	0.0018940268859426231	0.0	0.0	0.01451317349594247	0.013042607905637422	0.0	0.00813045687624151	0.0	0.0	0.0	0.0	0.009162162578340337	0.0008546218875594754	0.00277944595863938	0.0006313422953142089	0.0	0.009023575245222586	0.01430529249626584	0.01974099567299549	0.0031259142914337613	0.008985078763800987	0.015406291864923543	0.024437566406430453	0.0	0.0010779014798047454	0.0	0.003356893179963351	0.0	0.03881985186553949	0.03095117106296484	0.0	0.0	0.006213332101445928	0.0028641382177668952	0.0	0.004427095363483775	0.0	0.0	0.0	0.0	0.0	0.006174835620024329	0.0	0.0	0.0	0.0	0.0	0.005581989806131718	0.0009393141466869908	0.0	0.0	0.0	0.030504611878474308	0.0	0.0	0.010378651391262836	0.0	0.0	0.004696570733434964	0.0	0.0034877812167967825	0.005227822177053016	0.0003618669253630212	0.022197071187693443	0.0	0.003310697402257432	0.0	0.0	0.0	0.0158605503456984	0.006698387767358061	0.019517716080750216	0.0018016353305307879	0.0	0.011163979612263437	0.0	0.0	0.0	0.0	0.0	0.0063519194345636795	0.0	0.006390415915985279	0.0	0.0	0.0	0.007945673765417839	0.0016168522197071173	0.03157481406199473	0.03640997212854745	0.014828844643599572	0.03547835727814477	0.01590674612340432	0.01233427264748002	0.0	0.029750080842610986	0.0009778106281085903	0.0	0.0	0.015591074975747214	0.0	0.01268844027655872	0.012372769128901616	0.01742350749141528	0.0	0.02331346914891979	0.00830754069078086	0.0	0.0	0.0	0.0	0.018224234304984523	0.009477833725997442	0.0004542584807748565	0.0	0.0	0.0013396775534716115	0.0	0.0047889622888468	0.00455798340031721	0.0	0.011572042315332378	0.0026947536995118645	0.0	0.016029934863953432	0.0	0.0	0.0	0.03774964968201906	0.00831523998706518	0.003310697402257432	0.013042607905637422	0.0	0.009647218244252473	0.0011240972575106613	0.014651760829060221	0.00474276651114088	0.0	0.012018601499822914	0.0	0.0	0.01411281008915785	0.003033522736021926	0.001254985294344096	0.0	0.0	0.0011702930352165807	0.0	0.015537179901756978	0.025954327774441413	0.0031798093654240005	0.01751589904682712	0.0	0.0	0.012773132535686236	0.006036248286906574	0.010640427464929705	0.013173495942470857	0.005096934140219582	0.012018601499822914	0.02527678970142129	0.0	0.0038034523644538878	0.003942039697571642	0.0029565297731787305	0.0	0.001485964182873686	0.0034492847353751865	0.007468317395790023	0.0	0.0023251874778645234	0.012157188832940669	0.0	0.0068369751004758155	0.017908563157327417	0.0	0.004157619993532589	0.0032183058468455965	0.00255616636639411	0.0	0.0	0.004434794659768095	0.014882739717589811	0.0	0.0	0.0006775380730201248	0.01572196301258065	0.010178469687870529	0.009385442170585607	0.01921744352566175	0.00299502625460033	0.03515498683420335	0.0	0.0	0.0	0.012857824794813752	1.5398592568638056e-05	0.0018401318119523873	0.039220215272324103	0.0	0.014744152384472057	0.0	0.0	1.5398592568638056e-05	0.0	0.007961072357986479	0.015329298902080348	0.01406661431145193	0.011217874686253676	0.022689826149889902	0.0	0.0	0.014921236199011407	0.0	0.0	0.013450670608706363	0.005943856731494739	0.0009855099243929102	0.0007545310358633203	0.014744152384472057	0.0005851465176082895	0.003095117106296485	0.0	0.0031259142914337613	0.0	0.015052124235844842	0.006436611693691195	0.028040837067492032	0.0	0.0	9.239155541183527e-05	0.0006775380730201248	0.0	0.0	0.015775858086570886	0.0021481036633251727	0.01388953049691258	0.0	0.0017092437751189526	0.0	0.0	0.0	0.0	0.0	0.0	0.004650374955729045	0.0	0.005905360250073143	0.014782648865893656	0.0	0.002240495218737008	0.006259527879151844	0.0	0.0	0.0	0.010016784465899814	0.0	0.0	0.0	0.004119123512110993	0.009654917540536793	0.0	0.0	0.0	0.0	0.0	0.0	0.0	0.005728276435533792	0.0021942994410310886	0.0	0.0	0.004819759473984076	0.007914876580280563	0.0	0.013088803683343342	0.036048105203184425	0.00017708381453935065	0.009162162578340337	0.0	0.005412605287876687	0.006167136323740009	0.01469025731048182	0.0016168522197071173	0.0014705655903050462	0.0	0.0009855099243929102	0.0034954805130811024	0.007383625136662507	0.0030874178100121653	4.619577770591764e-05	0.006398115212269599	0.0	0.0021019078856192534	0.013412174127284763	0.0	0.0037033615127577326	0.03323016276312345	0.0	0.0013935726274618507	0.013673950200951633	0.00455798340031721	0.0029103339954728146	0.0006313422953142089	0.0	0.0	0.0012087895166381802	0.016622780677846047	0.0007622303321476401	0.0	0.0012087895166381802	0.0	0.001262684590628416	0.0041961164749541886	0.014205201644569685	0.0	0.0	0.003533976994502702	0.0016630479974130367	0.0012087895166381802	0.0015706564420012014	0.0	0.009115966800634421	0.0	0.003403088957669267	0.013227391016461093	0.0	0.005805269398376988	0.0	0.0	0.0034877812167967825	0.0	0.0	4.619577770591764e-05	0.0	0.0	0.017785374416778306	0.0	0.0	0.018139542045857007	0.0009393141466869908	0.0	0.0	0.0	0.0053279130287491715	0.0026870544032275446	9.239155541183527e-05	0.001793936034246468	0.0	0.0	0.0	0.0	0.0	0.0	0.0	0.0	0.0	0.0	0.0	0.0	0.0	0.017200227899170015	0.0	0.0	0.0	0.0	0.0002232795922452683	7.699296284319895e-06	0.0	0.0	0.0	0.02800234058607043	0.0013550761460402513	0.00100090851696155	0.0	0.007545310358633218	0.0	0.0	0.0	0.0	0.0	0.0	0.0	0.0	0.0	0.0	0.009377742874301287	0.0	0.01425909671855992	0.010232364761860764	0.0	0.015991438382531836	0.0	0.0	0.0	0.0037649558830322883	0.0	0.0	0.0	0.0029565297731787305	0.0	0.0	0.0	0.0	0.015052124235844842	0.0	0.0	0.0	0.0	0.0003695662216473411	0.009470134429713123	0.0	0.0	0.0	0.0	0.0011240972575106613	0.0	0.0	0.0	0.027386396883324865	0.007776289247162808	0.0029103339954728146	0.01728492015829753	0.0	0.0	0.0	0.0	0.005905360250073143	0.0024560755146979547	0.0	0.005181626399347097	0.012865524091098072	0.0033491938836790313	0.0024560755146979547	0.003310697402257432	0.0	0.0010856007760890653	0.0	0.0	0.010909902834880891	0.0	0.0	0.0	0.0	0.0030874178100121653	0.0	0.0	0.0	0.0	0.0	9.239155541183527e-05	0.0023251874778645234	0.0	0.0	0.0001385873331177529	0.0	0.0	0.0	0.0	0.0	0.0	0.016753668714679475	0.0	0.005358710213886451	0.042430821822885385	0.0	0.0	0.0	0.002017215626491738	0.0	0.012857824794813752	0.0	0.0	0.0	0.0	0.0	9.239155541183527e-05	0.0	0.0018401318119523873	0.00076992962843196	0.0	0.0	0.0	0.011833818388999244	0.0	0.005227822177053016	0.0	0.0	0.0	0.0	0.0	0.0	0.0	0.0	0.014875040421305491	0.002240495218737008	0.002009516330207418	0.0026331593292373053	0.0	0.0049506475108175105	0.01831662586039636	0.005543493324710122	0.0	0.0	0.0	0.005404905991592367	0.0049583468071018304	0.0	0.007991869543123758	0.0	0.0017400409602562322	0.005990052509200658	0.012734636054264637	0.0	0.008045764617113994	0.0	0.0009085169615497147	0.029303521658120446	0.0	0.0	0.0	0.02442986711014613	0.0	0.0006313422953142089	0.0	0.0	0.0	0.0	0.0035801727722086178	0.0	0.0	0.005589689102416038	0.0	0.0	0.0	0.0	0.02305169307525292	0.015283103124374428	0.0	0.0013473768497559314	0.0	0.005189325695631417	0.0016014536271384775	0.0	0.008399932246192695	0.020195254153770346	0.01612232641936527	0.0	0.0	0.0	0.0	0.0	0.0	0.0	0.01469795660676614	0.004034431252983478	0.0	0.0	0.0	0.0	0.0011240972575106613	0.0023713832555704393	0.0021481036633251727	0.0	0.013304383979304288	0.0016168522197071173	0.0014320691088834468	0.0060824440646124935	0.0	0.0012087895166381802	0.008276743505643584	0.0	0.011926209944411079	0.0	0.0	0.025469272108529277	0.0	0.027294005327913026	0.0	0.0	0.0017015444788346327	0.00696786313730925	0.018231933601268846	0.0	0.5164610954558753	0.0	0.0	0.0	0.0	0.010678923946351301	0.00010009085169615517	7.699296284319895e-06	0.007814785728584408	0.010455644354106034	0.009254554133752172	0.00652900324910303	0.0	0.008184351950231749	0.011564343019048058	0.0028641382177668952	0.0	0.0	0.0	0.0	0.0	0.0	0.0	0.0	0.010009085169615494	0.0	0.00848462450532021	0.0	0.0	0.003980536178993238	0.0	0.0	0.0	0.024606950924685483	0.00813045687624151	0.009970588688193898	0.0	0.013496866386412279	0.0	0.002248194515021328	0.0	0.0	0.002502271292403874	0.0	0.0	0.0	0.004250011548944424	0.0	0.0	0.005766772916955388	0.0	0.004296207326650344	0.0	0.001870928997089667	0.0004465591844905366	0.0	0.0	0.02184290355861474	0.013442971312422043	0.0	0.006605996211946226	0.00041576199935325873	0.0	0.009562525985124958	0.0	0.007422121618084107	0.0	0.01693075252921883	0.003141312884002401	0.0	0.0	7.699296284319895e-06	0.0	0.0	0.014166705163148085	0.0	0.0	0.0	0.0	0.0	0.005682080657827873	0.0036186692536302172	0.027347900401903262	0.0	0.009115966800634421	0.007730093469456889	0.01072511972405722	0.0	0.0	0.0	0.0	0.0	0.0	0.0	0.0	0.13550761460402516	0.04440184167167121	0.0012010902203538603	0.0	0.0	0.0	0.0	0.0	0.012911719868803991	0.011402657797077347	0.029519101954081396	0.0	0.0021866001447467687	0.004912151029395911	0.0	0.0	0.006621394804514865	0.0	0.010009085169615494	0.0	0.0	0.013219691720176773	0.0016091529234227974	0.0	0.004604179178023129	0.0	0.0003618669253630212	0.0	0.0	0.011310266241665512	0.0	0.0	0.0	0.0	0.0	0.0	0.003310697402257432	0.0	0.0	0.005320213732464852	0.0	0.0	0.0007622303321476401	0.0	0.0006775380730201248	0.0	0.0	0.0	0.03912782371691227	0.00857701606073205	0.0	0.0	0.0	0.0	0.0	0.016083829937943668	0.012873223387382391	0.0	0.001755439552824872	0.0	0.49123820082844427	0.0	0.0	0.003302998105973112	0.0	0.007252737099829076	0.0002232795922452683	0.47155110022943897	0.0	0.0011702930352165807	0.0	0.0028641382177668952	0.002232795922452688	0.0031875086617083204	0.0021866001447467687	0.0	0.0	0.010009085169615494	0.0	0.0038034523644538878	0.0	0.0	0.0024637748109822746	0.0	0.0	0.009562525985124958	0.011972405722116998	0.0	0.0	0.0	0.0	0.0	0.0	0.0	0.0	0.0	0.0	0.0	0.0	0.0	0.0	0.0	0.0	0.004111424215826673	0.0	0.001485964182873686	0.0	0.0	0.0013858733311775309	0.007868680802574643	0.00474276651114088	0.0	0.00255616636639411	0.0	0.0	0.0	0.0	0.0	0.0	0.0	0.0	0.0	0.0	0.0	0.0	0.0	0.0	0.0	0.0	0.0	0.0	0.0	0.0	0.0	0.0	0.0	0.0	0.0	0.0	0.0	0.0	0.0	0.0	0.0	0.0	0.0	0.0	0.0	0.0	0.0	0.0	0.0	0.0	0.0	0.0	0.0	0.0	0.0	0.0	0.0	0.0	0.0	0.0	0.011171678908547757	0.0	0.0	0.0	0.0	0.00018478311082367055	0.0	0.0	0.0013858733311775309	0.0	0.004019032660414838	0.004873654547974315	0.0	0.029973360434856253	0.0	0.001031705702098826	0.0	0.010802112686900416	0.0	0.193221539551285	0.0	0.0	0.0	0.00849232380160453	0.011880014166705163	0.006921667359603331	0.0	0.0	0.009562525985124958	0.0	0.0	0.0	0.0	0.0	0.0	0.0	0.0	0.0034954805130811024	0.008584715357016366	0.030104248471689687	0.0	0.0	0.0	0.003672564327620453	0.002063411404197654	0.0004465591844905366	0.0018016353305307879	0.0026793551069432247	0.010586532390939466	0.0035724734759243013	0.005766772916955388	0.0	0.0	0.0026947536995118645	0.0	0.0	0.0	0.0	0.0028641382177668952	0.0007622303321476401	0.0	0.0008007268135692396	0.0	0.00018478311082367055	0.0	0.0	0.0	0.0	0.0	0.007237338507260436	0.0	0.0	0.0	0.0	0.02550776858995088	0.0	0.0	0.007868680802574643	0.0	0.0023713832555704393	0.0	0.0	0.0	0.009115966800634421	0.0	0.0	0.004157619993532589	0.0	0.0	0.0	0.0	0.0	0.02006436611693691	0.015190711568962593	0.0	0.0003618669253630212	0.0013550761460402513	0.016576584900140127	0.0039343404012873225	0.0	0.0	0.0063442201382793596	0.009208358356046257	0.0	0.0	0.0	0.0	0.0	0.0	0.0	0.0	0.0	0.0	0.0	0.0	0.0	0.00835373646848678	0.0	0.0	0.0	0.01228037757348978	0.0	0.0	0.004388598882062179	0.00696786313730925	0.0	0.0	0.01849370967493571	0.006975562433593567	0.004480990437474014	0.0	0.0	0.006444310989975515	0.0	0.0	0.0	0.007999568839408078	0.0	0.0	0.003749557290463652	0.0	0.0	0.013935726274618499	0.0	0.0	0.0	0.0006698387767358049	0.010632728168645385	0.0	0.0	0.007683897691750973	0.010802112686900416	0.0	0.024884125590920986	0.012649943795137121	0.0122880768697741	0.0	0.0	0.0	0.01737731171370937	0.0	0.008900386504673471	0.0	0.0	0.0036571657350518167	0.006883170878181731	0.02188909933632066	0.0	0.0	0.0011240972575106613	0.013843334719206664	0.0	0.0	0.0	0.0	0.0	0.028625983585100323	0.018409017415808193	0.0	0.002640858625521625	0.0	0.0	0.0	0.020911288708212065	0.002602362144100029	0.0	0.012865524091098072	0.010270861243282364	0.020195254153770346	0.0	0.02737869758704054	0.0	0.0	0.007907177283996243	0.0	0.016253214456198706	0.0	0.008176652653947429	0.0	0.0	0.0	0.0	0.0002771746662355058	0.0	0.009346945689164008	0.0016091529234227974	0.0	0.0	0.009423938652007207	0.00018478311082367055	0.0029026346991884947	0.0	0.0	0.0	0.0	0.003048921328590566	0.0009085169615497147	0.0005851465176082895	0.01009377742874301	0.0	0.05306354999153077	0.009839700651360464	0.005990052509200658	0.007422121618084107	0.007067953989005402	0.0	0.0	0.0015706564420012014	0.004257710845228744	0.0	0.0	0.0	0.0	0.0	0.0	0.0	0.0	0.002017215626491738	0.009023575245222586	0.0	0.0038034523644538878	0.0	0.0	0.0	0.005143129917925501	0.0	0.016753668714679475	0.01388953049691258	0.0	0.0	0.0	0.006706087063642381	0.012827027609676472	0.025315286182842886	0.0	0.0018324325156680674	0.0	0.0	0.0083614357647711	0.018355122341817957	0.0	0.00100090851696155	0.0	0.003533976994502702	0.0	0.0011625937389322608	0.0	0.0	0.0	0.0	0.0034800819205124626	0.0	0.0	0.0	0.0	0.0	0.015914445419688637	0.016168522197071183	0.0	0.010270861243282364	0.0	0.0	0.0	0.0	0.0	0.011625937389322613	0.016299410233904618	0.0	0.0	0.0	0.0	0.0016091529234227974	0.0	0.0	0.0065751990268089495	0.0	0.0	0.007730093469456889	0.0	0.0	0.011217874686253676	0.020911288708212065	0.0	0.0005389507399023719	0.0012010902203538603	0.025099705886881936	0.009608721762830877	0.003626368549914537	0.0023328867741488433	0.0031259142914337613	0.00046195777705917637	0.0008931183689810749	0.0	0.0	0.0	0.005543493324710122	0.0	0.0	0.018716989267180982	0.0	0.0	0.006436611693691195	0.0	0.0	0.0	0.0075915061363391375	0.0	0.00013088803683343302	0.007553009654917538	0.0	0.0034954805130811024	0.007460618099505703	0.0	0.0	0.0	0.01188771346298948	0.009346945689164008	0.0	0.0	0.0	0.01210329375895043	0.0	0.0	0.0	0.0	0.0	0.0	0.0	0.0	0.0	0.0026793551069432247	0.0	0.0063057236568577636	0.0	0.0	0.0	0.0	0.0	0.003849648142159807	0.0	0.0	0.0011240972575106613	0.0	0.0	0.0	0.0	0.0	0.0	0.003626368549914537	0.001786236737962148	0.0	0.005951556027779059	0.0	0.0	0.0	0.0	0.006659891285936465	0.007914876580280563	0.0	0.01429759319998152	0.017077039158620903	0.007422121618084107	0.0	0.014921236199011407	0.0	0.0	9.239155541183527e-05	0.0	0.0	0.005635884880121957	0.0	0.0	0.003048921328590566	0.0024175790332763587	0.009339246392879688	0.0	0.02690134121741273	0.004072927734405074	0.006806177915338536	0.0	0.022066183150860008	0.0	0.0	0.0	0.005589689102416038	0.0	0.0	0.005135430621641181	0.0	0.0	0.0	0.0	0.0	0.004865955251689995	0.018978765340847845	0.02188909933632066	0.017508199750542797	0.017508199750542797	0.0	0.0009393141466869908	0.0	0.00032337044394142346	0.01844751389722979	0.0031259142914337613	0.0	0.0	0.0029103339954728146	0.0	0.010817511279469056	0.00455798340031721	0.0	0.0	0.003272200920835836	0.0018863275896583032	0.003980536178993238	0.0012164888129224966	0.0	0.0	0.0	0.005227822177053016	0.0	0.0	0.00652900324910303	0.0	0.0	0.009654917540536793	0.0	0.0	0.00455798340031721	0.0	0.0	0.0017015444788346327	0.0	0.011795321907577644	0.0	0.006713786359926701	0.0	0.0	0.0017015444788346327	0.0	0.0	0.005366409510170771	0.003849648142159807	0.0	0.0	0.0013011810720500155	0.011356462019371428	0.0	0.0	0.0	0.017692982861366467	0.0	0.0	0.0	0.010856007760890652	0.013766341756363468	0.0	0.0	0.014212900940854005	0.0	0.0	0.001747740256540552	0.0	0.0001462866294020728	0.0	0.02625460032952988	0.013096502979627661	0.009739609799664308	0.01010147672502733	0.018501408971220032	0.0023713832555704393	0.0	0.004296207326650344	0.0031259142914337613	0.0	0.00023097888852958819	0.011086986649420242	0.0	0.002017215626491738	0.0	0.0	0.0	0.01009377742874301	0.0	0.0	0.01207249657381315	0.0	0.0	0.0	0.0	0.004111424215826673	0.0047889622888468	0.0009855099243929102	0.0021942994410310886	0.0	0.010632728168645385	0.00018478311082367055	0.0016014536271384775	0.04480220507845582	0.0	0.012157188832940669	0.0	0.0	0.0	0.007553009654917538	0.01652268982614989	0.0	0.021126869004173016	0.005720577139249472	0.014828844643599572	0.0103632527986942	0.001039404998383146	0.005905360250073143	0.0	0.0	0.0	0.0	0.007953373061702159	0.0	0.0	0.005766772916955388	0.026801250365716574	0.0032183058468455965	0.0	0.0063057236568577636	0.0	0.00032337044394142346	0.0	0.0	0.002271292403874284	0.012996412127931506	0.00652900324910303	0.027963844104648833	0.0	0.01630710953018894	0.002509970588688194	0.01429759319998152	0.014736453088187737	0.003757256586747972	0.010640427464929705	0.0	0.002278991700158604	0.0	0.0008007268135692396	0.018624597711769143	0.016846060270091313	0.015814354567992482	0.0005851465176082895	0.016923053232934512	0.0034954805130811024	0.0	0.0	0.0	0.00849232380160453	0.0	0.0055511926209944416	0.02153493170724196	0.0006313422953142089	0.0	0.0	0.0009778106281085903	0.0	0.0	0.011841517685283564	0.012873223387382391	0.015367795383501947	0.009785805577370228	0.0	0.003310697402257432	0.004296207326650344	0.0025869635515313894	0.0	0.0	0.0	0.0007160345544417242	0.0	0.0	0.0027332501809334605	0.0016938451825503128	0.0	0.0	0.0	0.005951556027779059	0.0	0.0	0.016876857455228593	0.005812968694661308	0.008884987912104831	0.0036648650313361366	0.005458801065582606	0.0016630479974130367	0.01964860411758365	0.0	0.0	0.0	0.0	0.0	0.0	0.0	0.0	0.0	0.0	0.0026793551069432247	0.0	0.0071064504704270014	0.0	0.0	0.008091960394819913	0.0	0.0016091529234227974	0.014744152384472057	0.0	0.0	0.0	0.008584715357016366	0.010948399316302487	0.0	0.0	0.0	0.0	0.0	0.006167136323740009	0.011256371167675272	0.0	0.0	0.005004542584807746	0.0	0.0023251874778645234	0.0	0.0	0.0032183058468455965	0.007406723025515467	0.007198842025838837	0.002509970588688194	0.0	0.0	0.0009778106281085903	0.01765448637994487	0.0	0.0	0.0	0.0	0.0	0.017692982861366467	0.0	0.0	0.010009085169615494	0.0	0.0	0.003757256586747972	0.0	0.0	0.015360096087217627	0.00853082028302613	0.0	0.0	0.0	0.0021942994410310886	0.0039728368827089185	0.10612709998306154	0.10795183320244528	0.00434240310435626	0.0018786282933739833	0.0009393141466869908	0.0	0.00032337044394142346	0.0	0.0	0.0	0.0	0.0	0.0018863275896583032	0.0	0.0	0.0	0.0012087895166381802	0.0	0.0	0.0	0.0	0.0	0.0	0.0	0.0	0.0	0.0	0.0002771746662355058	0.005004542584807746	0.0	0.0	0.0	0.0	0.019471520303044304	0.0	0.020187554857486023	0.0	0.01031705702098828	0.0	0.0003695662216473411	0.013581558645539794	0.00023097888852958819	0.007514513173495942	0.00300272555088465	0.009747309095948628	0.03221385565359326	0.0	0.0	0.015991438382531836	0.0	0.0035724734759243013	0.0	0.0	0.010863707057174972	0.0	0.0	0.0	0.0	0.0007237338507260441	0.0	0.0	0.0	0.0005543493324710099	0.010994595094008406	0.0	0.0007083352581574043	0.014651760829060221	0.03416947690981044	0.0	0.0	0.0	0.022150875409987524	0.01884787730401441	0.011302566945381192	0.018455213193514113	0.017823870898199902	0.026308495403520114	0.0	0.0	0.0	0.012057097981244514	0.0002232795922452683	0.0	0.0058591644723672235	0.0	0.0	0.0	0.0051046334365039015	0.0	0.0	0.0	0.0	0.0	0.009470134429713123	0.009023575245222586	0.0	0.0	0.0	0.016045333456522072	0.0	0.0006775380730201248	0.010586532390939466	0.0	0.011533545833910778	0.015367795383501947	0.003033522736021926	0.0	0.0	0.0	0.00474276651114088	0.001524460664295282	0.0031798093654240005	0.0	0.0023251874778645234	0.0	0.004034431252983478	0.014205201644569685	0.0	0.020464729523721532	0.00040806270306893884	0.0	0.00254846707010979	0.0	0.0	0.0	0.0	0.002232795922452688	0.0	0.0	0.008854190726967555	0.00031567114765710357	0.0	0.0042038157712385085	0.0	0.0	0.0	0.0005851465176082895	0.0	0.0	0.0003541676290787013	0.0	0.0	0.012149489536656349	0.03440045579834003	0.0	0.0014320691088834468	0.003795753068169568	0.005266318658474616	0.0	0.0	0.011487350056204862	0.0	0.006621394804514865	0.003980536178993238	0.00870790409756548	0.024606950924685483	0.0	0.0	0.0	0.0087156033938498	0.0	0.0	0.03855807579187262	0.1306878551300411	0.0	0.012596048721146886	0.0	0.0	0.0011702930352165807	0.012734636054264637	0.023806224111116242	0.0011240972575106613	0.0	0.0034492847353751865	0.0068369751004758155	0.015329298902080348	0.0	0.0	0.00018478311082367055	0.0	0.0	0.0	0.0	0.0	0.0	0.0	0.0	0.0	0.022204770483977766	0.0	0.0	0.00674458354506398	0.0	0.009300749911458092	0.0	0.0	0.0	0.014028117830030334	0.0	0.013219691720176773	0.003533976994502702	0.028364207511433454	0.0021481036633251727	0.0037110608090420525	0.0	0.0	0.010232364761860764	0.005366409510170771	0.0	0.0	0.007237338507260436	0.0	0.00040806270306893884	0.0	0.045387351596064114	0.0	0.0004927549621964542	0.0	0.0	0.0	0.0	0.0	0.004927549621964551	0.0	0.0005389507399023719	0.0073297300626722715	0.0	0.0	0.0	0.001755439552824872	0.0	0.0	0.0	0.007599205432623457	0.0	0.0	0.0	0.004065228438120754	0.002063411404197654	0.0	0.0	0.0003695662216473411	0.0	0.0	0.0	0.0	0.003942039697571642	0.0007237338507260441	0.004111424215826673	0.0	0.0	0.0	0.0	0.003095117106296485	0.0	0.01031705702098828	0.0	0.0075915061363391375	0.0	0.0	0.0	0.0	0.0	0.009169861874624657	0.0	0.03319166628170185	0.0	0.004434794659768095	0.005366409510170771	0.0021558029596094926	0.0008161254061378794	0.009115966800634421	0.0007545310358633203	0.0	0.0	0.0	0.0	0.0019710198487858186	0.005404905991592367	0.0035724734759243013	0.007067953989005402	0.007237338507260436	0.0	0.001963320552501502	0.0	0.0	0.0	0.005312514436180532	0.0	0.0	0.0	0.02442986711014613	0.0034954805130811024	0.006929366655887651	0.005943856731494739	0.00652130395281871	0.0	0.0	0.0	0.0	0.0	0.0	0.0	0.0007237338507260441	0.0	0.0017400409602562322	0.0	0.00473506721485656	0.0	0.002502271292403874	0.002648557921805945	0.0011240972575106613	0.009431637948291523	0.0	0.0	0.0	0.01756209482453304	0.0	0.005096934140219582	0.0	0.021619623966369475	0.0	0.0013473768497559314	0.0016168522197071173	0.0	0.014212900940854005	0.0	0.0023328867741488433	0.0	0.0002771746662355058	0.007599205432623457	0.0	0.0	0.007067953989005402	0.0	0.004650374955729045	0.0	0.0018324325156680674	0.0	0.0	0.0016168522197071173	0.0	0.0	0.003310697402257432	0.0	0.0	0.0	0.0035878720684929376	0.0	0.028241018770884342	0.003533976994502702	0.006436611693691195	0.011795321907577644	0.0	0.0	0.003849648142159807	0.0	0.0	0.01867849278575938	0.0	0.0	0.006929366655887651	0.008091960394819913	0.0087540998752714	0.0	0.0006313422953142089	0.026308495403520114	0.0	0.003526277698218382	0.0	0.0016168522197071173	0.0	0.0	0.0	0.009654917540536793	0.004026731956699158	0.01408201290402057	0.0	0.0	0.0	0.0	0.013134999461049257	0.03104356261837668	0.0	0.0	0.0	0.0	0.0	0.0	0.0	0.0	0.0006698387767358049	0.022512742335350548	0.02877227021450239	0.008854190726967555	0.0	0.0	0.0	0.0	0.0	0.0	0.0011702930352165807	0.0008084261098535595	0.0	0.0	0.002240495218737008	0.0	0.0	0.009839700651360464	0.0	0.0060824440646124935	0.008453827320182935	0.0	0.0031721100691396806	0.007191142729554517	0.0	0.0	0.0	0.0	0.0036186692536302172	0.006883170878181731	0.0	0.022112378928565928	0.0	0.0	0.002017215626491738	0.0025869635515313894	0.0	0.018855576600298733	0.0	0.0	0.0	0.022112378928565928	0.0042038157712385085	0.0	0.0009008176652653948	0.0	0.0	0.01210329375895043	0.006706087063642381	0.0	0.011394958500793027	0.00254846707010979	0.0	0.0	0.010771315501763136	0.0	0.0	0.0	0.005266318658474616	0.01777767512049399	0.01053263731694923	0.0	0.00848462450532021	0.0	0.0028256417363452958	0.0	0.0001385873331177529	0.0	0.0	0.0	0.0007622303321476401	0.0019710198487858186	0.0	0.004019032660414838	0.0	0.00652900324910303	0.0	0.0	0.0016630479974130367	0.016045333456522072	0.00299502625460033	0.0	0.0	0.0028102431437766594	0.0	0.002063411404197654	0.24891054957576875	0.0	0.0	0.0029565297731787305	0.0	0.0	0.013635453719530033	0.0	0.0	0.0	0.0	0.0	0.0	0.015460186938913783	0.0	0.0	0.01268844027655872	0.0	0.007375925840378187	0.0	0.01844751389722979	0.009077470319212822	0.0	0.0	0.005543493324710122	0.012911719868803991	0.029126437843581092	0.0	0.0	0.0	0.021126869004173016	0.0	0.0	0.005227822177053016	0.0	0.002140404367040853	0.0	0.005635884880121957	0.013666250904667313	0.0	0.0	0.004250011548944424	0.0008931183689810749	0.00299502625460033	0.0030874178100121653	0.026755054588010654	0.005451101769298286	0.003795753068169568	0.02167351904035971	0.0	0.007506813877211622	0.0	0.02466084599867572	0.0	0.0	0.0016168522197071173	0.0	0.0	0.0	0.0019710198487858186	0.0	0.0	0.007067953989005402	0.0028641382177668952	0.0008161254061378794	0.0	0.0028641382177668952	0.0	0.0	0.015106019309835078	0.0	0.009038973837791226	0.005990052509200658	0.0	0.0	0.0	0.0	0.0	0.009385442170585607	0.034130980428388843	0.0	0.002509970588688194	0.003310697402257432	0.002240495218737008	0.0	0.0	0.0	0.0010779014798047454	0.005851465176082904	0.0	0.0020557121079133375	0.0	0.002248194515021328	0.002240495218737008	0.00026947536995118593	0.005497297547004202	0.005905360250073143	0.0	0.005451101769298286	0.008446128023898615	0.009069771022928502	0.0	0.0014782648865893661	0.003403088957669267	0.00277174666235506	0.0	0.0	0.000531251443618052	0.03903543216150043	0.0	0.0	0.02532298547912721	0.015013627754423243	0.0029565297731787305	0.0	0.0	0.0	0.0	0.0	0.0	0.0	0.01410511079287353	0.0	0.00041576199935325873	0.0	0.0	0.017600591305954635	0.0	0.0	0.0014320691088834468	0.005728276435533792	0.0008007268135692396	0.0	0.004072927734405074	0.0019710198487858186	0.0	0.009778106281085908	0.007237338507260436	0.02188909933632066	0.008230547727937665	0.0	0.0171925286028857	0.0	0.0	0.009647218244252473	0.0012087895166381802	0.017692982861366467	0.0	0.0	0.027109222217089356	0.0	0.0034415854390908666	0.0021019078856192534	0.0018016353305307879	0.0	0.0	0.0	0.0	0.0	0.011441154278498943	0.0	0.0	0.0	0.0	0.0	0.0	0.0063057236568577636	0.0	0.004835158066552716	0.003256802328267196	0.0	0.0	0.0	0.0	0.0	0.006167136323740009	0.0	0.0	0.0	0.0058591644723672235	0.004072927734405074	0.0009470134429713107	0.010224665465576445	0.01188771346298948	0.0	0.0	0.0	0.0	0.007683897691750973	0.019833387228407322	0.0	0.0	0.0009393141466869908	0.003849648142159807	0.0	0.0	0.0	0.0	0.0	0.006028548990622254	0.022012288076869772	0.0	0.0	0.014343788977687436	0.0	0.0	0.016876857455228593	0.02894165473275742	0.0	0.012734636054264637	0.0	0.0	0.0	0.005189325695631417	0.0024637748109822746	0.0	0.0	0.004604179178023129	0.0044655918449053745	0.0	0.0	0.0	0.0	0.02607751651499053	0.011610538796753974	0.007853282210006004	0.007114149766711321	0.0	0.009377742874301287	0.003526277698218382	0.014028117830030334	5.389507399023753e-05	0.0	0.02688594262484409	0.016938451825503145	0.0	0.007768589950878488	0.020233750635191942	0.020549421782849048	0.0	0.0	0.010009085169615494	0.0	0.030558506952464544	0.0	0.016260913752483022	0.012565251536009606	0.011649035278175573	0.006621394804514865	0.005358710213886451	0.0	0.0	0.0	0.0	0.0002232795922452683	0.005458801065582606	0.014659460125344541	0.001524460664295282	0.020449330931152893	0.01033245561355692	0.0	0.0	0.0	0.003048921328590566	0.010771315501763136	0.0011240972575106613	0.0	0.018054849786729492	0.002286690996442924	0.0	0.011618238093038294	0.0	0.0006698387767358049	0.012157188832940669	0.004250011548944424	0.0	0.014959732680433007	0.008807994949261636	0.0070987511741426815	0.0003695662216473411	0.0	0.0	0.0107174204277729	0.0	0.01773147934278807	0.0	0.0	0.004250011548944424	0.0	0.013088803683343342	0.010270861243282364	0.018000954712739256	0.008630911134722285	0.0	0.0191558491553872	0.00831523998706518	0.0226513296684683	0.0	0.0	0.0060824440646124935	0.007237338507260436	0.005990052509200658	0.022512742335350548	0.0008084261098535595	0.009470134429713123	0.0	0.012857824794813752	0.017154032121464095	0.0	0.027879151845521317	0.014428481236814955	0.018624597711769143	0.0	0.0	0.0037033615127577326	0.0	0.0023713832555704393	0.005050738362513666	0.0	0.012195685314362265	0.025192097442293775	0.016607382085277407	0.011441154278498943	0.011171678908547757	0.018986464637132168	0.007006359618730846	0.0	0.008792596356692996	0.007730093469456889	0.018047150490445175	0.011749126129871728	0.011702930352165809	0.007899477987711923	0.0	0.0049583468071018304	0.0009008176652653948	0.007860981506290323	0.012057097981244514	0.006706087063642381	0.01562957145716881	0.0	0.003757256586747972	0.0004542584807748565	0.0031721100691396806	0.0	0.0	0.0	0.007375925840378187	0.009654917540536793	0.0	0.00455798340031721	0.0	0.020372337968309694	0.01447467701452087	0.00018478311082367055	0.0003695662216473411	0.014967431976717327	0.001524460664295282	0.013720145978657549	0.012857824794813752	0.0	0.012596048721146886	0.0029026346991884947	0.0016168522197071173	0.0010779014798047454	0.0	0.0	0.0	0.00277174666235506	0.0002771746662355058	0.008977379467516667	0.010763616205478816	0.0	0.001747740256540552	0.0	0.013627754423245713	0.021265456337290774	0.008446128023898615	0.0	0.00255616636639411	0.0	0.020364638672025377	0.0053741088064550874	0.007506813877211622	0.0	0.0008161254061378794	0.0	0.0	0.0	0.0	0.0029565297731787305	0.0	0.017508199750542797	0.0	0.001031705702098826	0.015506382716619698	0.024745538257803235	0.0	0.0	0.005181626399347097	0.0	0.005943856731494739	0.014605565051354305	0.0075915061363391375	0.001786236737962148	0.0138972297931969	0.0	0.0014320691088834468	0.018355122341817957	0.0	0.0	0.009246854837467853	0.005366409510170771	0.0	0.0	0.005451101769298286	0.0	0.01210329375895043	0.0	0.01773147934278807	0.0	0.022112378928565928	0.0	0.00076992962843196	0.0014320691088834468	0.0	0.0006698387767358049	0.009115966800634421	0.0	0.003795753068169568	0.0	0.004873654547974315	0.002640858625521625	0.0	0.00076992962843196	0.002248194515021328	0.003310697402257432	0.0003541676290787013	0.0	0.01924824071079903	0.0005466500361866918	0.006028548990622254	0.0	0.0	0.0029103339954728146	0.003048921328590566	0.0	0.0	0.00473506721485656	0.0	0.0023251874778645234	0.0053741088064550874	0.0014782648865893661	0.0026793551069432247	0.0	0.0	0.018755485748602578	0.01810104556443541	0.005589689102416038	0.018817080118877137	0.0	0.0008469225912751555	0.0	0.0	0.0007237338507260441	0.0	0.008584715357016366	0.0	0.0	0.0	0.0	0.0	0.0	0.0	0.0	0.01572196301258065	0.016260913752483022	0.00076992962843196	0.0	0.0004542584807748565	0.010594231687223786	0.005189325695631417	0.004296207326650344	0.02858748710367872	0.007191142729554517	0.0	0.0	0.0	0.0	0.0	0.004912151029395911	0.01447467701452087	0.008630911134722285	0.01947921959932862	0.0	0.0	0.0	0.0	0.0026331593292373053	0.0	0.0	0.02742489336474646	0.0014397684051677666	0.021080673226467103	0.0	0.0	0.002009516330207418	0.0	0.0142513974222756	0.0	0.0	0.0	0.0	0.0	0.00023867818481390808	0.0	0.007383625136662507	0.0	0.02260513389076238	0.0	0.0	0.0022019987373154085	0.0	0.0	0.0	0.0002771746662355058	0.0002771746662355058	0.0	0.0	0.0	0.0	0.0	0.005897660953788823	0.003988235475277558	0.00099320922067723	0.0005004542584807741	0.0	0.0	0.004912151029395911	0.0	0.0	0.010986895797724086	0.0	0.0	0.0	0.0	0.0030874178100121653	0.005851465176082904	0.0	0.02305169307525292	0.005043039066229346	0.00255616636639411	0.0	0.0	0.0	0.016568885603855804	0.0005466500361866918	0.04189957037926733	0.015144515791256677	0.027871452549237	0.0009855099243929102	0.019209744229377435	0.0	0.0016630479974130367	0.0	0.011302566945381192	0.0014397684051677666	0.00813815617252583	0.0	0.007006359618730846	0.0	0.012372769128901616	0.0	0.007776289247162808	0.0	0.022959301519841088	0.012241881092068184	0.0023251874778645234	0.0	0.0008931183689810749	0.0	0.0	0.0	0.02501501362775442	0.2645786175143592	0.001039404998383146	0.0	0.0	0.006883170878181731	0.0	0.0	0.011841517685283564	0.031128254877504195	0.0	0.007375925840378187	0.015013627754423243	0.005720577139249472	0.0	0.0026793551069432247	0.0	0.0	0.005943856731494739	0.0	0.0087156033938498	0.0	0.0	0.0	0.0009855099243929102	0.001532159960579602	0.005589689102416038	0.0	0.012957915646509907	0.0	0.0	0.002240495218737008	0.020942085893349345	0.003849648142159807	0.004919850325680231	0.0	0.005135430621641181	0.016622780677846047	0.0	0.010640427464929705	0.010902203538596571	0.0	0.0063442201382793596	0.0	0.007052555396436766	0.0	0.0	0.018000954712739256	0.00451948691889561	0.0042038157712385085	0.0	0.0023251874778645234	0.015814354567992482	0.018539905452641628	0.0	0.009962889391909579	0.0019248240710799027	0.0007622303321476401	0.005451101769298286	0.026031320737284612	0.0	0.002509970588688194	0.0	0.0027332501809334605	0.0	0.0	0.0	0.00076992962843196	0.012811629017107836	0.0032183058468455965	0.005412605287876687	0.0	0.014921236199011407	0.0	0.0034877812167967825	0.0007160345544417242	0.0	0.0	0.0	0.013227391016461093	0.0	0.003795753068169568	0.0	0.0	0.0	0.011479650759920542	0.0	0.018986464637132168	0.0	0.0	0.01050184013181195	0.0	0.0	0.003356893179963351	1.5398592568638056e-05	0.0142513974222756	0.005312514436180532	0.0073297300626722715	0.014028117830030334	0.0	0.0	0.0065751990268089495	0.0029488304768944106	0.029696185768620743	0.016445696863306693	0.0018786282933739833	0.0	0.006259527879151844	0.007606904728907777	0.0	0.013304383979304288	0.006482807471397114	0.0	0.0	0.0	0.01791626245361174	0.0	0.01469795660676614	0.0019325233673642226	0.00255616636639411	0.01406661431145193	0.0	0.004026731956699158	0.0	0.005143129917925501	0.0174697032691212	0.0011240972575106613	0.007006359618730846	0.0	0.0	0.010232364761860764	0.0	0.0	0.02368303537056713	0.0	0.0	0.0	0.0	0.0019325233673642226	0.012241881092068184	0.010902203538596571	0.014882739717589811	0.007160345544417241	0.0039343404012873225	0.0019248240710799027	0.0	0.01031705702098828	0.0	0.0	0.008807994949261636	0.0	0.0	0.015814354567992482	0.0008161254061378794	0.0013473768497559314	0.0	0.0	0.0	0.0	0.0	0.0011702930352165807	0.0	0.003048921328590566	0.009300749911458092	0.04007483715988358	0.0	0.0	0.002602362144100029	0.0	0.0	0.0019710198487858186	0.0	0.00299502625460033	0.0401595294190111	0.0014782648865893661	0.016615081381561723	0.005358710213886451	0.005990052509200658	0.0	0.0	0.0	0.0	0.0	0.00041576199935325873	0.01054803590951787	0.0016245515159914372	0.00857701606073205	0.013543062164118198	0.0	0.0	0.0	0.010232364761860764	0.0	0.0	0.0075915061363391375	0.0019325233673642226	0.0	0.0	0.0	0.0	0.0073297300626722715	0.009793504873654548	0.0	0.007191142729554517	0.0	0.0	0.0013935726274618507	0.008215149135369025	0.01433608968140312	0.015999137678816153	0.0	0.02662416655117722	0.003980536178993238	0.0	0.005458801065582606	0.013173495942470857	0.004511787622611294	0.0	0.003395389661384947	0.0	0.0	0.0018786282933739833	0.009516330207419042	0.022066183150860008	0.0	0.0	0.0	0.0	0.006436611693691195	0.010186168984154845	0.00433470380807194	0.0	0.0	0.00456568269660153	0.0	0.0	0.0	0.0	0.00277174666235506	0.004827458770268396	0.0	0.0	0.003849648142159807	0.0	0.012426664202891855	0.00277944595863938	0.0	0.007914876580280563	0.0010779014798047454	0.0008931183689810749	0.0	0.003626368549914537	0.0	0.0019171247747955828	0.015190711568962593	0.02961919280577755	0.0	0.003795753068169568	0.0	0.011933909240695399	0.0	0.0	0.0	0.01934063226621087	0.0	0.0142898939036972	0.0049583468071018304	0.013804838237785064	0.012149489536656349	0.0	0.022204770483977766	0.013219691720176773	0.013042607905637422	0.005497297547004202	0.0	0.0026793551069432247	0.0	0.006698387767358061	0.010902203538596571	0.0008084261098535595	0.0	0.0031259142914337613	0.0	0.0010779014798047454	0.007337429358956591	0.0	0.01411281008915785	0.0031798093654240005	0.0	0.012819328313392156	0.0	0.01607613064165935	0.004480990437474014	0.0	0.003048921328590566	0.0	0.0	0.0	0.0	0.0	0.0	0.006390415915985279	0.001262684590628416	0.0	0.0	0.0	0.010894504242312251	0.012734636054264637	0.012018601499822914	0.0	0.0	0.02242035077993871	0.019964275265240757	0.0	0.0	0.0	0.0	0.007144946951848601	0.0	0.0	0.0	0.0030874178100121653	0.00018478311082367055	0.0	0.0	0.0	0.0	0.0	0.0	0.0	0.0	0.0	0.0	0.0	0.0073682265440938675	0.0	0.0	0.0	0.0	0.0	0.02024144993147626	0.016615081381561723	0.0	0.010678923946351301	0.0	0.023582944518870975	0.0	0.0	0.007514513173495942	0.007422121618084107	0.002063411404197654	0.003849648142159807	0.0	0.0	0.0	0.007730093469456889	0.0	0.0	0.02099598096733958	0.02210467963228161	0.0	0.002232795922452688	0.0	0.0004542584807748565	0.020195254153770346	0.021619623966369475	0.0171155356400425	0.023590643815155292	0.015506382716619698	0.017338815232287766	0.004434794659768095	0.0	0.0	0.005712877842965152	0.0	0.0	0.0	0.027563480697864212	0.0	0.0	0.0016630479974130367	0.0	0.016253214456198706	0.0	0.013412174127284763	0.0028641382177668952	0.0	0.0	0.0014782648865893661	0.0174697032691212	0.023274972667498187	0.0	0.015321599605796028	0.013804838237785064	0.0	0.0	0.00018478311082367055	0.0	0.0	0.0017015444788346327	0.0034492847353751865	0.00018478311082367055	0.018539905452641628	0.0	0.0049583468071018304	0.002017215626491738	0.0	5.389507399023753e-05	0.0	0.0	0.01777767512049399	0.007999568839408078	0.01430529249626584	0.0	0.0012472859980597762	0.0004927549621964542	0.0	0.0	0.0	0.0	0.0	0.0	0.0024098797369920388	0.01272693675798032	0.008846491430683235	0.0	0.009470134429713123	0.008892687208389151	0.006128639842318409	0.01010147672502733	0.0	0.0	0.004927549621964551	0.0	0.0	0.0	0.0024714741072665945	0.0	0.0003695662216473411	0.0005389507399023719	0.002640858625521625	0.0	0.0	0.0	0.0	0.005451101769298286	0.0	0.003310697402257432	0.022566637409340784	0.020410834449731297	0.00652900324910303	0.0	0.019833387228407322	0.0	0.0	0.0	0.014197502348285365	0.0	0.005366409510170771	0.0	0.0073297300626722715	0.027879151845521317	0.0	0.0	0.0	0.003795753068169568	0.0011702930352165807	0.0	0.0	0.0	0.0	0.015460186938913783	0.0	0.013442971312422043	0.0009008176652653948	0.011348762723087108	0.0	0.010809811983184736	0.004419396067199459	0.007414422321799787	0.020287645709182178	0.008623211838437965	0.013081104387059022	0.004157619993532589	0.00835373646848678	0.015413991161207863	0.0	0.00696786313730925	0.008222848431653345	0.017692982861366467	0.0	0.0	0.0	0.010686623242635621	0.0	0.0	0.0	0.0	0.0	0.011972405722116998	0.0	0.00023097888852958819	0.0	0.005635884880121957	0.0	0.011795321907577644	0.003048921328590566	0.0	0.0	0.0	0.0	0.013042607905637422	0.0	0.0	0.022197071187693443	0.0	0.007191142729554517	0.011441154278498943	0.009562525985124958	0.013134999461049257	0.007191142729554517	0.0	0.0	0.0	0.015952941901110233	0.0	0.01796245823131766	0.0	0.0	0.0032337044394142363	0.0	0.0	0.028625983585100323	0.011702930352165809	0.0	0.020364638672025377	0.001963320552501502	0.0044655918449053745	0.0018786282933739833	0.018986464637132168	0.004419396067199459	0.0063519194345636795	0.005096934140219582	0.0	0.0	0.01027856053956668	0.0	0.0	0.003048921328590566	0.0006313422953142089	0.0	0.0	0.005990052509200658	0.0	0.0	0.0030874178100121653	0.0039343404012873225	0.0	0.0103247563172726	0.021173064781878935	0.0	0.0018863275896583032	0.0	0.0	0.0	0.0	0.0023328867741488433	0.0073297300626722715	0.0	0.010763616205478816	0.0	0.00456568269660153	0.0	0.015729662308864967	0.003926641105003003	0.0	0.01054033661323355	0.020149058376064427	0.015052124235844842	0.00876179917155572	0.001755439552824872	0.0	0.0	0.0	0.0	0.0	0.0018786282933739833	0.029342018139542042	0.0	0.0	0.0007545310358633203	0.0	0.0	0.016753668714679475	0.0	0.005897660953788823	0.0035724734759243013	0.006883170878181731	0.01992577878381916	0.0	0.0	0.0075915061363391375	0.0	0.0	0.0	0.0	0.0009085169615497147	0.0	0.0	0.0	0.004511787622611294	0.005805269398376988	0.0	0.0	0.0	0.00478126299256248	0.0	0.0021558029596094926	0.0042038157712385085	0.0	0.0	0.0	0.0	0.0	0.0034877812167967825	0.0008161254061378794	0.0	0.0	0.0	0.0	0.0	0.0	0.0	0.0	0.0	0.0009470134429713107	0.00831523998706518	0.01412050938544217	0.013666250904667313	0.0	0.0	0.0	0.010417147872684435	0.0	0.0	0.0	0.01844751389722979	0.0	0.0	0.0	0.0	0.004835158066552716	0.013496866386412279	0.0	0.0	0.0	0.009393141466869927	0.0	0.0	0.0	0.00018478311082367055	0.0	0.00675998213763262	0.0	0.0	0.01406661431145193	0.021973791595448176	0.007506813877211622	0.011533545833910778	0.005489598250719882	0.0002771746662355058	0.0	0.02210467963228161	0.005189325695631417	0.0	0.005235521473337336	0.004912151029395911	0.0	0.0	0.0	0.0	0.006128639842318409	0.0	0.0	0.003403088957669267	0.0	0.0	0.004696570733434964	0.0	0.0	0.0	0.0	0.0	0.0009393141466869908	0.0	0.0013473768497559314	0.0	0.0	0.0	0.0	0.0	0.018409017415808193	0.0	0.002648557921805945	0.0	0.00455798340031721	0.007907177283996243	0.0	0.003310697402257432	0.0	0.0004927549621964542	0.00813045687624151	0.0	0.0073682265440938675	0.014028117830030334	0.0	0.012418964906607535	0.0013396775534716115	0.036617853128224076	0.0	0.0016091529234227974	0.018409017415808193	0.0001385873331177529	0.005173927103062781	0.0	0.0	0.0	0.0	0.0068369751004758155	0.0	0.017739178639072387	0.002502271292403874	0.009031274541506906	0.0	0.013358279053294527	0.0004465591844905366	0.0	0.002240495218737008	0.004827458770268396	0.0	0.0	0.0	0.005143129917925501	0.0	0.0016938451825503128	0.014836543939883892	0.015198410865246913	0.0035801727722086178	0.0016553487011287168	0.0	0.43227698988312463	0.42714155926148345	0.0	0.0	0.0	0.0	0.0	0.0	0.0	0.0	0.0	0.0	0.0	0.0	0.007914876580280563	0.004296207326650344	0.0	0.0037110608090420525	0.003942039697571642	0.006783080026485576	0.0	0.0	0.0	0.0024637748109822746	0.0016168522197071173	0.0	0.001262684590628416	0.0	0.0	0.005682080657827873	0.0016168522197071173	0.013989621348608735	0.0	0.016707472936973562	0.000508153554765094	0.0	0.0	0.006298024360573444	0.0	0.0	0.00255616636639411	0.005096934140219582	0.0	0.0	0.005674381361543553	0.0	0.0014320691088834468	0.0	0.0	0.0	0.0	0.0	0.0	0.012827027609676472	0.0	0.0007237338507260441	0.016568885603855804	0.0	0.0031798093654240005	0.005897660953788823	0.0	0.03078178654470981	0.0039728368827089185	0.013489167090127959	0.0	0.0	0.0	0.0028641382177668952	0.007006359618730846	0.006975562433593567	0.0	0.0	0.0	0.0035724734759243013	0.0	0.0	0.011394958500793027	0.005635884880121957	0.0	0.011833818388999244	0.0016168522197071173	0.0013935726274618507	0.0	0.0017092437751189526	0.0	0.0	0.0	0.0	0.0	0.0	0.0	0.0	0.0	0.0	0.0	0.0	0.0	0.0	0.0	0.0	0.0	0.00853082028302613	0.0	0.0142513974222756	0.0016630479974130367	0.0	0.0	0.0	0.007914876580280563	0.00893118368981075	0.0	0.0	0.02309788885295884	0.0	0.0	0.0	0.0	0.0	0.0073297300626722715	0.0	0.007645401210329373	0.0	0.014828844643599572	0.0058206679909456275	0.0	0.014028117830030334	0.0	0.014420781940530635	0.0	0.0	0.009208358356046257	0.0	0.001262684590628416	0.00876179917155572	0.0	0.0	0.0	0.0	0.024114195962489024	0.017292619454581853	0.0	0.0	0.0	0.006213332101445928	0.014875040421305491	0.0	0.011302566945381192	0.0	0.005004542584807746	0.0	0.0017015444788346327	0.0	0.01652268982614989	0.0	0.00473506721485656	0.0002848739625198257	0.0	0.0021942994410310886	0.023136385334380435	0.0	0.0	0.011264070463959592	0.0	0.00100090851696155	0.0	0.01469025731048182	0.0	0.0	0.0	0.024345174851018614	0.0	0.0	0.0	0.0	0.013535362867833878	0.007691596988035293	0.0	0.0	0.018586101230347547	0.013004111424215826	0.003095117106296485	0.015283103124374428	0.0	0.004250011548944424	0.006475108175112794	0.0	0.0	0.0	0.00019248240710799044	0.0	0.003980536178993238	0.0	0.0	9.239155541183527e-05	0.0	0.0	0.0	0.0	0.0	0.013543062164118198	0.0	0.0	0.0	0.0	0.0	0.0	0.0	0.0013473768497559314	0.0	0.0	0.0	0.0	0.0	0.00876179917155572	0.0009393141466869908	0.005997751805484978	0.004072927734405074	0.0	0.0	0.0	0.0	0.0007237338507260441	0.005358710213886451	0.0	0.0	0.003942039697571642	0.00254846707010979	0.0	0.0	0.0	0.0	0.0	0.0	0.0	0.0	0.005412605287876687	0.0	0.017107836343758183	0.0	0.002517669884972514	0.0	0.003526277698218382	0.0	0.00023097888852958819	0.0	0.0	0.0	0.0	0.0	0.01894026885942625	0.0	0.002509970588688194	0.00099320922067723	0.002509970588688194	0.0	0.010370952094978519	0.003849648142159807	0.0	0.004065228438120754	0.0	0.0	0.0	0.0	0.0	0.0	0.009701113318242712	0.03484701498283057	0.0	0.01411281008915785	0.0	0.0008931183689810749	0.017508199750542797	0.0	0.0022019987373154085	0.0	0.0	0.007722394173172572	0.02162732326265379	0.0	0.011741426833587408	0.007506813877211622	0.0	0.009162162578340337	0.0076992962843196126	0.0	0.027871452549237	0.0	0.0	0.02724011025392279	0.0	0.0	0.0	0.0	0.0	0.0	0.011980105018401315	0.0029026346991884947	0.02045703022743721	0.0	0.007460618099505703	0.007021758211299486	0.0	0.0026870544032275446	0.0	0.0	0.00835373646848678	0.01050184013181195	0.007191142729554517	0.014736453088187737	0.0	0.005404905991592367	0.002871837514051215	0.010986895797724086	0.0	0.0	0.0	0.0	0.0	0.0	0.0	0.0011240972575106613	0.016707472936973562	0.0	0.03645616790625337	0.026755054588010654	0.009701113318242712	0.020410834449731297	0.00473506721485656	0.021927595817742257	0.0	0.0005004542584807741	0.020865092930506153	0.004296207326650344	0.0	0.0	0.009038973837791226	0.0	0.0	0.009393141466869927	0.0	0.0	0.00277174666235506	0.009069771022928502	0.009470134429713123	0.0016168522197071173	0.02603902003356893	8.469225912751538e-05	0.020102862598358508	0.010455644354106034	0.0	0.00255616636639411	0.006390415915985279	0.011533545833910778	0.0	0.0	0.0	0.0	0.013981922052324415	0.009654917540536793	0.03587102138864508	0.006482807471397114	0.0012164888129224966	0.0	0.0	0.005728276435533792	0.0	0.0	0.0	0.0	0.00277174666235506	0.00835373646848678	0.001031705702098826	0.0034338861428065467	0.012241881092068184	0.009162162578340337	0.020187554857486023	0.0	0.0	0.017692982861366467	0.002509970588688194	0.023321168445204106	0.0	0.01831662586039636	0.024837929813215073	0.011033091575430002	0.01433608968140312	0.0005928458138926094	0.0	0.0	0.0	0.006128639842318409	0.007283534284966352	0.011933909240695399	0.0103247563172726	0.008399932246192695	0.0	0.0	0.0	0.007814785728584408	0.00652900324910303	0.0	0.0	0.0	0.0	0.0012164888129224966	0.0	0.0	0.0	0.0	0.0042038157712385085	0.0	0.0	0.0019325233673642226	0.0	0.011248671871390952	0.0	0.0	0.00876179917155572	0.0	0.0	0.0	0.0	0.0	0.0	0.0	0.0	0.0	0.0	0.0	0.01412050938544217	0.012241881092068184	0.0	0.0	0.0035801727722086178	0.01924824071079903	0.0	0.0006775380730201248	0.0	0.0	0.0	0.0	0.003795753068169568	0.00277174666235506	0.004157619993532589	0.0	0.021619623966369475	0.02099598096733958	0.0	0.005181626399347097	0.0023328867741488433	0.0	0.0	0.011256371167675272	0.0	0.0	0.0	0.003980536178993238	0.0	0.029750080842610986	0.0	0.0	0.0	0.0	0.0	0.0	0.0	0.0	0.011079287353135922	0.003272200920835836	0.0	0.0	0.0	0.0	0.0	0.0	0.006436611693691195	0.0022019987373154085	0.001039404998383146	0.0029565297731787305	0.009031274541506906	0.0	0.0	0.0	0.0	0.0	0.0	0.00255616636639411	0.0	0.018809380822592814	0.0	0.0029565297731787305	0.00026947536995118593	0.0018786282933739833	0.0	0.0	0.0	0.0	0.0	0.0	0.0	0.0	0.0	0.0	0.0	0.0058591644723672235	0.0	0.005004542584807746	0.0	0.0021019078856192534	0.0	0.0	0.0	0.00652130395281871	0.0	0.0	0.0	9.239155541183527e-05	0.0	0.0	0.0	0.0	0.0	0.005543493324710122	0.0	0.0	0.0	0.0035878720684929376	0.005628185583837637	0.0	0.0	0.0	0.012649943795137121	0.0103632527986942	0.0	0.0	0.0	0.0	0.006043947583190894	0.0	0.0	0.005281717251043252	0.00455798340031721	0.013712446682373229	0.0	0.003980536178993238	0.024298979073312695	0.0	0.0	0.0	0.0019710198487858186	0.0	0.0	0.0	0.0	0.0	0.0	0.005682080657827873	0.0	0.0014705655903050462	0.0	0.0	0.00831523998706518	0.01894026885942625	0.020895890115643433	0.0	0.0	0.0	0.007229639210976116	0.00652900324910303	0.0	0.0	0.0	0.0	0.0	0.0	0.0	0.0	0.0	0.01607613064165935	0.0	0.0005389507399023719	0.013981922052324415	0.014744152384472057	0.0	0.0008931183689810749	0.0	0.020149058376064427	0.0	0.005943856731494739	0.0	0.020372337968309694	0.004650374955729045	0.005451101769298286	0.0	0.0	0.0	0.0	0.0004542584807748565	0.0	0.0	0.004835158066552716	0.0	0.0	0.0	0.007237338507260436	0.0	0.007999568839408078	0.002278991700158604	0.0	0.0	0.0	0.0	0.0	0.01251135646201937	0.005897660953788823	0.0	0.011533545833910778	0.0	0.010055280947321414	0.007014058915015166	0.0003695662216473411	0.006074744768328174	0.0014782648865893661	0.0	0.0008084261098535595	0.0	0.020865092930506153	0.0	0.00455798340031721	0.0034877812167967825	0.0	0.0	0.0014320691088834468	0.0003695662216473411	0.0012087895166381802	0.004157619993532589	0.0	0.021573428188663556	0.015999137678816153	0.009115966800634421	0.010902203538596571	0.0	0.020048967524368272	0.0	0.0	0.0	0.0	0.005589689102416038	0.012457461388029131	0.015983739086247513	0.028764570918218074	0.0	0.0	0.01050184013181195	0.0	0.0	0.013935726274618499	0.0	0.0	0.0	0.011387259204508707	0.009208358356046257	0.0	0.0	0.0	0.0004465591844905366	0.0	0.0	0.004881353844258635	0.0	0.0025869635515313894	0.0	0.0	0.0	0.004658074252013365	0.0031259142914337613	0.0	0.0	0.0	0.009470134429713123	0.0087540998752714	0.0	0.0	0.00894658228237939	0.0	0.0	0.0009085169615497147	0.0	0.011980105018401315	0.0	0.0007083352581574043	0.0	0.000623642999029889	0.006174835620024329	0.0	0.0	0.0	0.0	0.0	0.0006313422953142089	0.01050184013181195	0.015098320013550758	0.02371383255570441	0.01929443648850495	0.004919850325680231	0.0	0.0	0.0	0.0018786282933739833	0.0	0.0	0.0	0.0	0.0	0.005366409510170771	0.007383625136662507	0.0024560755146979547	0.00474276651114088	0.0	0.0	0.0	0.024121895258773347	0.0	0.0	0.012557552239725286	0.0	0.0	0.0	0.014428481236814955	0.0	0.0	0.0	0.0	0.0	0.0	0.009385442170585607	0.0	0.0	0.003302998105973112	0.0	0.00652900324910303	0.0	0.0	0.006298024360573444	0.0018401318119523873	0.019348331562495186	0.015490984124051059	0.0073297300626722715	0.021173064781878935	0.019833387228407322	0.011433454982214623	0.0	0.0036648650313361366	0.0	0.0	0.005497297547004202	0.0	0.0	0.0004927549621964542	0.0	0.008669407616143885	0.0	0.0	0.0014320691088834468	0.02011056189464283	0.0	0.0	0.0	0.0	0.0	0.0	0.016615081381561723	0.0020557121079133375	0.0	0.0010856007760890653	0.0	0.0	0.0	0.0	0.003356893179963351	0.009601022466546557	0.0	0.0	0.0	0.012950216350225587	0.0	0.0	0.003757256586747972	0.0	0.007383625136662507	0.0019248240710799027	0.0	0.0	0.0	0.0	0.0	0.0073297300626722715	0.0	0.0038804453272970833	0.0	0.015013627754423243	0.0	0.003526277698218382	0.0	0.0	0.0	0.011133182427126158	0.0007083352581574043	0.0034877812167967825	0.004072927734405074	0.0	0.0	0.0005851465176082895	0.0	0.0	0.011117783834557521	0.016268613048767346	0.011803021203861964	0.0	0.0	0.0	0.004296207326650344	0.0	0.0	0.0	0.0	0.0004465591844905366	0.0	0.00652130395281871	0.0	0.007860981506290323	0.0007545310358633203	0.036309881276851294	0.0	0.011933909240695399	0.0007237338507260441	0.0	0.002602362144100029	0.0	0.006652191989652145	0.0005851465176082895	0.011980105018401315	0.0	0.003926641105003003	0.00277174666235506	0.012827027609676472	0.0	0.0	0.0	0.0	0.019833387228407322	0.0	0.0	0.0024637748109822746	0.014744152384472057	0.0029488304768944106	0.0	0.014828844643599572	0.0	0.0036186692536302172	0.011625937389322613	0.0	0.01268844027655872	0.00032337044394142346	0.01693075252921883	0.0	0.025315286182842886	0.0	0.0	0.0	0.00017708381453935065	0.0	0.0	0.0	0.001747740256540552	0.0001385873331177529	0.0	0.003849648142159807	0.011525846537626458	0.0	0.009832001355076144	0.0	0.006074744768328174	0.00653670254538735	0.0	0.004288508030366024	0.0	0.0	0.0	0.0	0.0	0.0	0.0	0.01291941916508831	0.001308880368334332	0.0	0.0	0.0	0.00652900324910303	0.004650374955729045	0.0	0.0	0.01447467701452087	0.0	0.0	0.0	0.0	0.0	0.0	0.0	0.006120940546034093	0.001963320552501502	0.0	0.0	0.0	0.0032183058468455965	0.0	0.0	0.0	0.0	0.026801250365716574	0.026085215811274848	0.0	0.014197502348285365	0.0	0.0	0.002063411404197654	0.0	0.0	0.00813815617252583	0.0	0.0083614357647711	0.0	0.00300272555088465	0.0122880768697741	0.009077470319212822	0.0	0.0	0.00041576199935325873	0.005189325695631417	0.005096934140219582	0.0	0.0014474677014520865	0.0018324325156680674	0.0	0.007514513173495942	0.012010902203538594	0.007737792765741209	0.0	0.0	0.0	0.0007237338507260441	0.0	0.4921775149751312	0.02331346914891979	0.0	0.0009085169615497147	0.0	0.0	0.0042038157712385085	0.01188771346298948	0.0	0.009300749911458092	0.0	0.009562525985124958	0.010178469687870529	0.0	0.0038419488458754873	0.014782648865893656	0.0068369751004758155	0.005674381361543553	0.011579741611616698	0.0	0.0	0.0171155356400425	0.00848462450532021	0.014428481236814955	0.0	0.005058437658797986	0.0	0.0	0.004696570733434964	0.006267227175436164	0.0	0.014921236199011407	0.0	0.0	0.0	0.0	0.0	0.0	0.003980536178993238	0.0029411311806100907	0.0	0.0	0.0	0.021927595817742257	0.0	0.007414422321799787	0.0	0.0	0.0	0.0	0.0007776289247162799	0.0	0.0087540998752714	0.024391370628724533	0.0	0.0	0.0016091529234227974	0.0	0.0	0.01447467701452087	0.009208358356046257	7.699296284319895e-06	0.0	0.0	0.0	0.0	0.005951556027779059	0.0	0.0	0.0004465591844905366	0.0	0.025723348885911823	0.0	0.0001385873331177529	0.0	0.004165319289816909	0.006436611693691195	0.0	0.0	0.0	0.0016091529234227974	0.023444357185753224	0.0	0.0	0.016168522197071183	0.0	0.0	0.02697833418025592	0.0003695662216473411	0.001755439552824872	0.0013396775534716115	4.619577770591764e-05	0.0034877812167967825	0.01388953049691258	0.0	0.0	0.009785805577370228	0.0023713832555704393	0.00433470380807194	0.005897660953788823	0.017954758935033337	0.017246423676875934	0.019563911858456136	0.0	0.0	0.0	0.0013935726274618507	0.0	0.005266318658474616	0.005990052509200658	0.0	0.0	0.003310697402257432	0.025915831293019817	0.0	0.0	0.0	0.012773132535686236	0.0	0.0	0.001747740256540552	0.0314439260251613	0.005628185583837637	9.239155541183527e-05	0.0	0.016799864492385394	0.0	0.0	0.013096502979627661	0.0	0.0	0.0	0.0	0.014159005866863765	0.009562525985124958	0.009385442170585607	0.001524460664295282	0.0	0.001031705702098826	0.0035878720684929376	0.010232364761860764	0.0	0.0	0.0	0.0032106065505612767	0.0	0.0007160345544417242	0.0	0.0	0.006259527879151844	0.0	0.0006390415915985288	0.04350102400640581	0.00040806270306893884	0.0	0.014844243236168212	0.0	0.0	0.0002232795922452683	0.0	0.01429759319998152	0.0032337044394142363	0.016391801789316457	0.0	0.0	0.008222848431653345	0.0	0.015152215087540997	0.0	0.0	0.0	0.0	0.00299502625460033	0.007067953989005402	0.0	0.0006313422953142089	0.0	0.0	0.0003695662216473411	0.0065751990268089495	0.007375925840378187	0.010062980243605734	0.0	0.0029488304768944106	0.0	0.0	0.0	0.0	0.010178469687870529	0.003795753068169568	0.0	0.0	0.0005389507399023719	0.0	0.00451948691889561	0.008091960394819913	0.0	0.0	0.0023174881815802035	0.0	0.020549421782849048	0.0	0.0	0.02193529511402658	0.018932569563141925	0.0	0.0	0.0	0.023359664926625702	0.0008469225912751555	0.01884787730401441	0.00099320922067723	0.0	0.028726074436796478	0.0	0.0	0.0	0.2610600391124251	0.23562926348531743	0.004149920697248269	0.012780831831970556	0.0024175790332763587	0.0	0.0007160345544417242	0.0022019987373154085	0.006128639842318409	0.0	0.0005851465176082895	0.010455644354106034	0.0	0.02246654655764463	0.004288508030366024	0.00032337044394142346	0.0	0.0	0.0	0.014928935495295727	0.0042038157712385085	0.0	0.0	0.01759289200967032	0.011487350056204862	0.010062980243605734	0.0	0.03519348331562495	0.009647218244252473	0.0	0.0	0.0	0.010232364761860764	0.0060824440646124935	0.03326865924454504	0.018308926564112038	0.0	0.034839315686546246	0.0	0.016976948306924748	0.002024914922776058	0.0	0.0	0.0	0.021357847892702606	0.0035801727722086178	0.0	0.005897660953788823	0.0	0.0	0.006251828582867524	0.0	0.0	0.0	0.0	0.0004542584807748565	0.01407431360773625	0.010678923946351301	0.005312514436180532	0.009693414021958393	0.00674458354506398	0.004419396067199459	0.0	0.0	0.0073682265440938675	0.0	0.00018478311082367055	0.010817511279469056	0.0	0.01050184013181195	0.0	0.0	0.0	0.0	0.0	0.0	0.0	0.0	0.002509970588688194	0.0	0.0	0.0063442201382793596	0.0	0.00255616636639411	0.007553009654917538	0.0	0.0	0.00032337044394142346	0.0021558029596094926	0.004034431252983478	0.007683897691750973	0.007545310358633218	0.016137725011933904	0.013489167090127959	0.0021942994410310886	0.006251828582867524	0.0	0.009385442170585607	0.0	0.0	0.0	0.0	0.0	0.0	0.02314408463066476	0.0	0.0037110608090420525	0.0	0.0	0.007907177283996243	0.0	0.0	0.0021558029596094926	0.01924824071079903	0.0	0.0003541676290787013	0.0	0.0020557121079133375	0.0	0.0	0.0010779014798047454	0.037295391201244206	0.0	0.0	0.01412050938544217	0.0	0.0	0.00023097888852958819	0.00834603717220246	0.0	0.0103247563172726	0.0	0.0	0.0	0.0	0.0	0.0	0.0034800819205124626	0.0067522828413483	0.0	0.0026947536995118645	0.0	0.0	0.0	0.0	0.0	0.0	0.0	0.0	0.00434240310435626	0.0	0.0	0.0	0.0	0.0	0.0	0.00474276651114088	0.00496604610338615	0.0	0.0	0.0015706564420012014	0.0	0.0	0.0	0.0035878720684929376	0.0	0.009562525985124958	0.010894504242312251	0.0023251874778645234	0.0	0.0	0.0	0.0034954805130811024	0.003849648142159807	0.003795753068169568	0.0	0.011610538796753974	0.0038342495495911674	0.0	0.0	0.0029565297731787305	0.03524737838961519	0.006883170878181731	0.0	0.0	0.001485964182873686	0.0	0.0	0.0	0.0	0.0	0.024930321368626905	0.015290802420658748	0.0	0.0	0.007422121618084107	0.0	0.0	0.0	0.0	0.0	0.0	0.0	0.0	0.007375925840378187	0.0030874178100121653	0.011749126129871728	0.016345606011610538	0.0	0.0	0.0029411311806100907	0.0	0.0	0.01929443648850495	0.0	0.0	0.0	0.0	0.007198842025838837	0.0	0.0	0.005189325695631417	0.02282071418672333	0.04547974315147595
S41	0.0	0.1459055352015051	0.14545994652935934	0.0	0.0	0.0	0.0	0.0	0.0	0.0	0.0	0.0	0.0	0.08602336865036142	0.0	0.0	0.0	0.0	0.0	0.08300326765026242	0.1298148331517972	0.11114961877413607	0.01324388553322111	0.0	0.0	0.0	0.0	0.22890880285176748	0.0	0.0	0.0	0.09119714823249828	0.0021784335082681433	0.0	0.09963857807703733	0.04193484503416179	0.0	0.02614120209921774	0.0	0.0	0.009332607188830576	0.0	0.0	0.0	0.0	0.0	0.0	0.0687691850678285	0.0992424992573522	0.0	0.0	0.0	0.0	0.0	0.0	0.0	0.0	0.0	0.0	0.0	0.0	0.0	0.0	0.0	0.05312407169026636	0.0	0.0	0.0	2.47549262303165e-05	0.0	0.0	0.0	0.06418952371521933	0.042652737894841065	0.0	0.0	0.033617189820774336	0.0944895534211308	0.0	0.01940786216457075	0.0	0.07896821467472026	0.0	0.08617189820774335	0.0	0.029755421328844435	0.0	0.001584315278740471	0.0	0.0018566194672739872	0.0	0.008193880582235864	0.0	0.07166551143677591	0.0	0.0	0.0	0.0	0.0	0.0	0.0	0.0	0.04233092385384691	0.0	0.0	0.0	0.0	0.0896128329537578	0.0	0.0897366075849094	0.0	0.0	0.0	0.0	0.00418358253292405	0.0	0.0	0.0	0.0	0.012773541934845027	0.0	0.0	0.006188731557579957	0.0	0.07035350034656895	0.0	0.04262798296861075	0.12350232696306565	0.11013466679869294	0.0	0.12649767303693435	0.023418160213882565	0.22259629666303596	0.022848796910585202	0.0	0.08557777997821567	0.0	0.021388256262996334	0.10699079116744231	0.0	0.0	0.06045152985444103	0.0	0.0	0.0	0.0	0.0	0.0	0.0	0.23274581641746708	0.0	0.0	0.0	0.0	0.0032924051886325384	0.0005693633032973558	0.017526487771066447	0.0	0.0	0.0	0.0	0.0	0.0	0.0	0.0	0.0	0.0	0.0	0.0	0.0	0.3304287553223091	0.06532825032181402	0.004752945836221406	0.0	0.05426279829686107	0.0	0.0	0.010174274680661448	0.0	0.0	0.0	0.0	0.0	0.23806812555698584	0.0	0.0	0.0	0.1439003861768492	0.22257154173680563	0.0	0.0	0.0	0.0	0.0	0.0	0.0	0.0	0.0	0.0	0.01623923160708981	0.0	0.0	0.0	0.0	0.007055153975641153	0.0	0.0	0.0	0.0	0.0	0.0	0.0	0.0	0.0	0.06475888701851668	0.0014357857213585512	0.0	0.0	0.09518269135557977	0.0	0.0	0.0	0.0	0.0	0.0	0.04136548173086444	0.0	0.0	0.0	0.03789979205861966	0.0	0.0	0.0	0.0	0.0	0.0	0.0	0.0	0.18655312407169025	0.060872363600356465	0.01737795821368452	0.0	0.07149222695316368	0.0	0.0	0.0	0.0	0.00876324388553322	0.0	0.0	0.0	0.0	0.0	0.0004455886721457594	0.0	0.0	0.09595009406871968	0.0	0.0	0.11256064956926429	0.0	0.0	0.0	0.0	0.0	0.0	0.0	0.013070601049608867	0.0	0.011931874443014155	0.0	0.0	0.0	0.22645806515496583	0.09849985147044263	0.0	0.0	0.0	0.0	0.004307357164075654	0.0	0.0	0.0	0.10855035151995246	0.03505297554213289	0.04337063075552034	0.0	0.04780176255074759	0.0	0.0	0.0	0.0	0.0	0.0	0.0	0.0	0.12610159421724923	0.06332310129715812	0.09419249430636698	0.0	0.0	0.0	0.0	0.15107931478364195	0.10555500544608376	0.03992969600950589	0.09607386869987128	0.2968363204277651	0.0	0.010471333795425287	0.0	0.0	0.1573918209723735	0.020843647885929302	0.009357362115060892	0.0	0.20333696405584709	0.0	0.0	0.007030399049410829	0.015496583820180217	0.0	0.03936033270620853	0.0	0.0	0.0	0.0	0.0	0.0	0.0	0.0	0.0	0.0	0.008787998811763544	0.0	0.12362610159421725	0.0	0.0035647093771660546	0.0	0.03000297059114764	0.05309931676403604	0.0	0.0	0.0	0.0	0.0	0.0	0.0	0.0	0.19157837409644518	0.0	0.0	0.0	0.006139221705119317	0.0	0.0	0.0	0.009505891672442819	0.0	0.00876324388553322	0.0	0.0	0.0	0.0	0.0	0.13570650559461334	0.0	0.0	0.0	0.0	0.0	0.01566986830379246	0.0	0.0	0.0	0.0	0.0	0.0	0.0	0.0	0.0	0.0	0.0	0.0	0.13959302901277354	0.005050004950985246	0.0	0.0	0.0	0.0	0.0	0.0	0.0	0.0489404891573423	0.045078720665412415	0.0032924051886325384	0.27081889295969896	0.004901475393603326	0.013912268541439753	0.0	0.0	0.0	0.3542429943558768	0.0	0.036018417665115356	0.10726309535597583	0.1545202495296564	0.0	0.0	0.0	0.0	0.0	0.0	0.0	0.0	0.0	0.0	0.0	0.0	0.0	0.0	0.0	0.0	0.0	0.0	0.0	0.0	0.0	0.0	0.11600158431527874	0.0	0.011486285770868403	0.0001485295573819198	0.06906624418259233	0.028294880681255567	0.1219427666105555	0.0	0.0	0.05287652242796317	0.03789979205861966	0.0	0.0	0.0	0.05097039310822853	0.14503911278344392	0.0	0.0	0.0	0.0	0.008936528369145456	0.0268343400336667	0.011931874443014155	0.0	0.0	0.0	0.0	0.1641499158332508	0.0	0.04250420833745915	0.0	0.0857510644618279	0.0	0.03634023170610951	0.0	0.0	0.0	0.0	0.0	0.0	0.13224081592236855	0.0	0.1870977324487573	0.0	0.0	0.2281661550648579	0.0	0.0	0.0	0.0	0.0	0.09409347460144568	0.0	0.0	0.0	0.0	0.0	0.0	0.0	0.0	0.0	0.0	0.0	0.0	0.14100405980790176	0.0	0.08228537478958314	0.0	0.0	0.04379146450143578	0.0	0.0	0.2721061491236756	0.0	0.0	0.0	0.04983166650163382	0.0	0.0	0.0	0.01710565402515101	0.0	0.0	0.0	0.0	0.0	0.1612783443905337	0.0	0.0	0.34189028616694717	0.0	0.0	0.0	0.023838993959798	0.006015447073967721	0.0	0.0	0.0	0.0	0.0	0.0	0.04752945836221408	0.0	0.0	0.0	0.0	0.04666303594415288	0.0	0.0	0.0	0.0	0.0	0.0	0.0	0.0	0.0	0.0	0.06493217150212893	0.0	0.060872363600356465	0.0	0.12679473215169818	0.0021784335082681433	0.09951480344588573	0.0	0.0	0.0	0.0	0.0	0.0	0.0	0.0	0.0	0.0	0.11357560154470739	0.0	0.0	0.0	0.0	0.0	0.0	0.0	0.06505594613328053	0.016387761164471736	0.0	0.0	0.0	0.0	0.061169422715120304	0.0	0.012476482820081201	0.061466481829884144	0.0	0.1392959698980097	0.014951975443113184	0.059288048321616	0.0	0.10595108426576888	0.0	0.0	0.11515991682344787	0.0	0.007921576393702348	0.0086147143281513	0.0	0.012501237746311518	0.0	0.06374393504307357	0.0	0.0	0.24242499257352215	0.0	0.07795326269927716	0.0	0.0	0.0	0.0	0.0	0.0	0.0	0.0	0.05918902861669472	0.11157045252005149	0.0	0.0	0.0	0.0	0.0	0.18769185067828498	0.0	0.0	0.06718486978908803	0.08659273195365877	0.04879195959996039	0.0	0.01737795821368452	0.0	0.0	0.0	0.02210614912367561	0.0	0.0	0.0	0.0	0.0	0.0	0.0	0.0	0.0	0.0	0.0	0.0	0.0	0.0	0.0	0.0	0.07666600653530053	0.05958510743637984	0.022254678681057523	0.12654718288939498	0.0	0.0	0.0	0.0	0.0	0.015694623230022776	0.0	0.10887216556094664	0.0	0.0	0.0	0.05985741162491335	0.0	0.0	0.0	0.0	0.0	0.11647192791365482	0.0	0.0	0.0	0.04191009010793147	0.0	0.0	0.0	0.0	0.0	0.0	0.0	0.0	0.004752945836221406	0.0	0.02143776611545698	0.01507575007426478	0.0	0.0	0.0	0.0	0.0	0.0	0.0	0.0	0.0	0.0	0.0	0.0	0.0	0.0	0.0	0.0	0.05540152490345578	0.0	0.0	0.0	0.11142192296266956	0.14823249826715518	0.0	0.0	0.02586889791068423	0.0	0.0	0.0	0.121051589266264	0.0	0.0	0.0	0.0	0.0	0.0	0.0	0.0	0.08646895732250717	0.0	0.0	0.058867214575700565	0.0	0.013070601049608867	0.0	0.0	0.0	0.19081097138330527	0.0	0.0	0.0	0.0	0.0	0.13325576789781166	0.1060996138231508	0.0	0.0	0.0	0.0	0.0	0.021833844935142087	0.0	0.05485691652638875	0.0	0.0	0.0	0.012674522229923761	0.0	0.08285473809288049	0.0	0.0	0.0	0.0	0.0	0.0	0.0	0.0	0.0	0.0	0.0028715714427171024	0.0	0.0	0.0	0.0	0.0	0.07136845232201208	0.0	0.0	0.0	0.0	0.0	0.0	0.0038865234181602107	0.0	0.11788295870878304	0.0	0.0	0.0	0.0	0.0	0.09377166056045153	0.0	0.052406178829587084	0.08958807802752747	0.0	0.0	0.0	0.0	0.0	0.00920883255767898	0.0	0.0	0.08988513714229132	0.0	0.01708089909892068	0.04022675512426973	0.0	0.0	0.0	0.0	0.0	0.0	0.0	0.0	0.0	0.0268343400336667	0.0	0.0	0.0	0.0	0.0	0.0	0.0	0.0	0.0	0.0	0.1822210119813843	0.0	0.0	0.0	0.0	0.0	0.05012872561639766	0.0	0.0	0.20893157738389942	0.0	0.0	0.03663729082087335	0.30356966036241206	0.0	0.0	0.2080651549658382	0.0505495593623131	0.0	0.14919794039013765	0.0	0.04824735122289336	0.009357362115060892	0.0	0.050376274878700854	0.0	0.10884741063471631	0.04077136350133676	0.0	0.0	0.0209674225170809	0.0	0.0	0.0	0.0	0.07669076146153084	0.0	0.09377166056045153	0.30874343994454895	0.06446182790375285	0.14474205366868007	0.09906921477373998	0.05871868501831864	0.0	0.0	0.0	0.0	0.0	0.0	0.21413011189226658	0.16756609565303496	0.0	0.018120606000594112	0.06015447073967719	0.0	0.0	0.0	0.0	0.0	0.0	0.0	0.03475591642736905	0.0	0.0	0.0	0.0	0.0	0.0	0.0	0.0	0.0	0.24972769581146645	0.0	0.0	0.07626992771561542	0.0	0.0	0.0	0.0	0.0	0.0	0.0	0.0	0.020398059213783536	0.0	0.0	0.0	0.21613526091692245	0.0	0.0	0.0	0.0	0.0	0.0	0.02413605307456184	0.0	0.0	0.0	0.04609367264085553	0.0	0.0	0.0	0.0	0.0	0.07827507674027132	0.0	0.0	0.0	0.0	0.0	0.0	0.20994652935934252	0.0	0.0	0.0	0.0	0.0	0.0	0.0	0.0	0.0	0.0	0.0	0.0	0.0	0.0	0.0	0.0	0.0	0.018120606000594112	0.0	0.01678383998415684	0.02856718486978909	0.11746212496286762	0.0	0.0	0.21838795920388157	0.09203881572432915	0.0	0.01294682641845727	0.0	0.0	0.0	0.0	0.0	0.0	0.0	0.0	0.0	0.0	0.0	0.0	0.0	0.0	0.0	0.0	0.0	0.0	0.0	0.0	0.0	0.0	0.0	0.0	0.0	0.015199524705416377	0.0044558867214575665	0.0	0.0	0.0	0.0	0.0	0.006733339934646997	0.0	0.0	0.0	0.0	0.0	0.0	0.0	0.0	0.0	0.17162590355480742	0.0	0.0	0.048074066739281114	0.0	0.0	0.0	0.0	0.0	0.0	0.0	0.0	0.0	0.0	0.02772551737795822	0.003168630557480942	0.0	0.0	0.005891672442816118	0.0	0.0	0.0	0.0	0.0	0.0	0.0	0.0	0.12223982572531933	0.08485988711753639	0.056738290919893054	0.0	0.0	0.0	0.08755817407664127	0.0	0.07570056441231807	0.05545103475591643	0.0	0.0	0.0	0.0	0.0	0.0	0.029755421328844435	0.0	0.0	0.0	0.0	0.0	0.0	0.0	0.0	0.11964055847113575	0.0	0.0	0.0	0.0	0.0	0.0	0.0	0.0	0.0	0.0	0.0	0.0	0.0	0.0	0.0	0.0	0.0	0.004158827606693734	0.0	0.0	0.0	0.0	0.016363006238241405	0.0	0.0	0.0	0.0	0.0	0.0	0.0	0.0	0.0727794831171403	0.0	0.0	0.0	0.0	0.0	0.049410832755718385	0.0	0.0	0.0	0.0	0.12409644519259333	0.0	0.0	0.0	0.0	0.0	0.0	0.0	0.0003960788196851195	0.0014110307951282278	0.0	0.0	0.0	0.0	0.0	0.0	0.0	0.0	0.016214476680859492	0.0	0.0018813743935043106	0.0	0.0	0.0	0.010199029606891764	0.0	0.0	0.07005644123180513	0.0	0.0	0.0199772254678681	0.0	0.0	0.0	0.0	0.0	0.0	0.0	0.0	0.0	0.0	0.0	0.0	0.0	0.0	0.0	0.0	0.0	0.0	0.0	0.0	0.0	0.0	0.0	0.0	0.0	0.0	0.0	0.0	0.12738885038122585	0.0	0.0	0.0	0.0	0.0040350529755421305	0.0	0.13026042182394296	0.06919001881374393	0.0	0.0	0.1964550945638182	0.0	0.0	0.061912070502029896	0.15578275076740272	0.0	0.0	0.0	0.0	0.0	0.0	0.0	0.0	0.0	0.0	0.0	0.0	0.0	0.031017922566590757	0.0	0.0	0.0	0.0	0.07280423804337063	0.0	0.0	0.19816318447371026	0.1535052975542133	0.0795128230517873	0.06805129220714923	0.009505891672442819	0.0	0.0	0.0	0.0	0.0	0.0	0.02240320823843945	0.0	0.0	0.0	0.025992672541835828	0.0	0.002425982770571343	0.0	0.0	0.0	0.0	0.0	0.09963857807703733	0.0	0.0	0.0	0.0	0.0	0.019383107238340434	0.0	0.032453708287949294	0.0	0.0	0.01623923160708981	0.0	0.0	0.18395385681750667	0.0	0.03161204079611842	0.0	0.0	0.0	0.0	0.11486285770868404	0.0	0.05874343994454897	0.03634023170610951	0.0	0.0	0.0	0.0	0.0	0.0	0.014060798098821665	0.0	0.0	0.1584067729478166	0.03846915536191702	0.005025250024754929	0.0	0.0	0.0	0.0	0.0	0.0	0.0	0.0	0.06362016041192198	0.0	0.0	0.0	0.0	0.0	0.0	0.0	0.0	0.0	0.0	0.0	0.0	0.0	0.0	0.0	0.0	0.0	0.0	0.03431032775522328	0.0	0.0021289236558075034	0.0	0.0	0.0	0.0440637686899693	0.11300623824141004	0.0	0.025695613427071988	0.008169125656005548	0.0	0.0	0.0	0.0	0.0	0.0	0.07956233290424794	0.0	0.0	0.0	0.0	0.0	0.0	0.0	0.0	0.0	0.0	0.0	0.0	0.0	0.0	0.0	0.0	0.0	0.0	0.0	0.03789979205861966	0.0	0.0	0.0	0.0	0.0	0.0	0.0	0.0	0.07510644618279039	0.0	0.0	0.0	0.0	0.0	0.0	0.0	0.0	0.0	0.0	0.0	0.0	0.0	0.0	0.0	0.0	0.0	0.0	0.0	0.0	0.0	0.0	0.0	0.0	0.0	0.0	0.0	0.0	0.0	0.0	0.0	0.0	0.0	0.017947321516981883	0.0	0.0	0.0	0.0	0.0	0.0	0.0	0.0	0.0	0.0	0.0	0.0	0.0	0.0	0.0	0.0	0.0	0.0	0.0	0.14518764234082582	0.0	0.0	0.017501732844836117	0.0	0.0	0.0	0.0	0.0	0.0	0.0	0.0	0.0	0.0	0.002896326368947419	2.47549262303165e-05	0.007896821467472025	0.0	0.10713932072482424	0.0	0.0	0.0	0.0	0.0	0.0	0.0	0.0	0.030597088820675307	0.026413506287751264	0.0	0.0	0.0	0.0	0.0	0.0353252797306664	0.0	0.0	0.0	0.0	0.0	0.02757698782057629	0.0	0.06706109515793643	0.0	0.14333102287355184	0.1917269036538271	0.0	0.0	0.037751262501237746	0.0	0.0	0.3048321616001584	0.0	0.0	0.0	0.0	0.0	0.0	0.0	0.0	0.0	0.0	0.0	0.0	0.07941380334686604	0.0	0.0	0.0	0.0	0.0	0.0	0.0	0.0	0.0	0.0	0.0	0.0	0.0	0.04017724527180908	0.0	0.0	0.0	0.0	0.0	0.0	0.0	0.0	0.0	0.0	0.0	0.0	0.0	0.0	0.0	0.0	0.0	0.004752945836221406	0.21413011189226658	0.0	0.0469353401326864	0.0	0.0	0.0639172195266858	0.0	0.0	0.0	0.2003168630557481	0.0	0.01653629072185365	0.0	0.0	0.0	0.0	0.0	0.0	0.0	0.0	0.0	0.15204475690662442	0.0	0.07050202990395088	0.02470541637785919	0.05671353599366274	0.0	0.01940786216457075	0.0	0.0	0.0	0.0	0.08570155460936726	0.0	0.0	0.0	0.0	0.0	0.0	0.0	0.028146351123873654	0.0	0.0	0.27012575502525	0.0	0.0	0.06317457173977623	0.0	0.058174076641251606	0.0	0.09780671353599366	0.00846618477076938	0.0	0.0	0.0	0.0	0.0	0.0	0.0	0.051836815526289735	0.0	0.0	0.0	0.0	0.1299386077829488	0.0	0.0	0.0	0.0	0.0	0.20346073868699868	0.0	0.0	0.0	0.12766115456975938	0.1496435290622834	0.0	0.2986929398950391	0.1537776017427468	0.0	0.0	0.042776512525992676	0.0	0.01534805426279829	0.0	0.0	0.0	0.0	0.0	0.0	0.0	0.0	0.0	0.0	0.03203287454203386	0.007921576393702348	0.0	0.0028715714427171024	0.0	0.27156154074660854	0.14305871868501832	0.0	0.0	0.0	0.0	0.0	0.08485988711753639	0.093499356371918	0.0	0.0	0.0	0.0	0.0	0.0	0.0	0.06475888701851668	0.0	0.15293593425091592	0.0	0.0	0.0	0.0	0.01074363798395881	0.0	0.0	0.0	0.0	0.0	0.0	0.31473413209228635	0.0	0.1851173383503317	0.0	0.06089711852658678	0.001312011090206948	0.0	0.0	0.07079908901871473	0.0	0.0	0.0	0.0	0.0	0.0	0.0	0.0	0.0	0.0	0.0083671650658481	0.014630161402119014	0.0	0.0	0.0	0.0	0.0	0.0	0.0	0.025126250123774625	0.0	0.13283493415189623	0.0	0.0	0.0	0.0	0.0	0.0	0.07020497078918705	0.08471135756015447	0.1476383800376275	0.0	0.0	0.0	0.038617684919298935	0.02443311218932568	0.0	0.0	0.0	0.01708089909892068	0.18655312407169025	0.03173581542727002	0.0	0.0	0.1093177542330924	0.0	0.0	0.0584216259035548	0.0	0.0	0.050401029804931184	0.0	0.0	0.0	0.0	0.0	0.0	0.0	0.0	0.0	0.0	0.0	0.0	0.0	0.09478661253589465	0.0	0.0	0.0002723041885335162	0.0	0.0	0.02614120209921774	0.0	0.15867907713635013	0.0	0.0	0.0	0.0	0.0	0.0	0.0	0.3124566788790969	0.0	0.0	0.0	0.0	0.0	0.0	0.0	0.0	0.05760471333795426	0.2567580948608773	0.0	0.060005941182295276	0.0	0.1605109416773938	0.0	0.0	0.0	0.0	0.0	0.0	0.06161501138726606	0.0	0.0	0.0	0.0	0.2607683929101891	0.0	0.0	0.0	0.0	0.0	0.00831765521338746	0.0	0.0	0.0	0.0	0.06720962471531836	0.0	0.0	0.0	0.0	0.0	0.0	0.0	0.0	0.0	0.028418655312407164	0.09939102881473413	0.0	0.0	0.0	0.03992969600950589	0.0	0.0	0.0	0.0	0.0	0.0	0.0	0.0	0.0	0.10211407070006931	0.0	0.025695613427071988	0.0	0.0	0.0	0.11387266065947124	0.0	0.0	0.0	0.0	0.0	0.0	0.0	0.0	0.0	0.0	0.0	0.0	0.04696009505891672	0.033320130706010496	0.0	0.0	0.08758292900287157	0.0	0.11285770868402811	0.0	0.0	0.0	0.0	0.0	0.0	0.0	0.0	0.0	0.018392910189127636	0.0	0.0	0.39060798098821664	0.0	0.0	0.0	0.1439003861768492	0.004604416278839486	0.0	0.02114070700069314	0.0	0.0	0.0	0.0	0.0	0.10555500544608376	0.0	0.04663828101792256	0.017947321516981883	0.001312011090206948	0.0	0.13038419645509455	0.0	0.0	0.2646549163283493	0.0	0.0	0.0	0.1690266363006238	0.0034656896722447747	0.0035647093771660546	0.051836815526289735	0.0	0.0	0.0	0.0	0.0	0.0	0.0	0.0	0.0014605406475888677	0.0	0.0	0.0	0.0	0.01911080304980691	0.0	0.0	0.0	0.0	0.2275720368353302	0.04322210119813843	0.10728785028220617	0.0	0.0	0.19316268937518566	0.1259530646598673	0.0	0.0	0.140013862758689	0.0	0.0	0.0	0.0	0.1518962273492425	0.0	0.0	0.0	0.0	0.0	0.0	0.0	0.0	0.08297851272403209	0.0067828497871076365	0.07713635013367662	0.06619467273987523	0.003168630557480942	0.0	0.020794138033468655	0.012179423705317362	0.02057134369739578	0.01264976730369343	0.26896227349242496	0.09077631448658283	0.02470541637785919	0.0	0.0	0.0	0.0	0.0	0.0	0.022824041984354886	0.009332607188830576	0.10728785028220617	0.13686998712743836	0.0	0.024259827705713437	0.10815427270026737	0.07854738092880484	0.0	0.022229923754827206	0.0	0.0	0.0	0.15880285176750172	0.1428854342014061	0.18165164867808695	0.013813248836518473	0.07107139320724823	0.07636894742053668	0.0009901970492127918	0.3039904941083275	0.013491434795524303	0.008169125656005548	1.0	0.34481136746212493	0.7330676304584611	0.919744529161303	0.33196356074858896	0.79567283889494	0.3301316962075453	0.17920091098128527	0.22442816120407963	0.11862560649569265	0.0	0.05715912466580849	0.0	0.04896524408357263	0.11961580354490545	0.1535052975542133	0.13813248836518469	0.6767749282107138	0.09005842162590355	0.045648083968709764	0.15392613130012872	0.0	0.07282899296960096	0.0	0.0	0.0	0.0	0.005050004950985246	0.0	0.0	0.0	0.0	0.0	0.0	0.0	0.0	0.0	0.0	0.0	0.0	0.09000891177344292	0.0	0.0	0.0	0.11644717298742449	0.0	0.2661154569759382	0.0	0.0	0.0	0.0	0.0	0.0	0.0	0.2382414100405981	0.18568670165362908	0.0	0.0	0.19702445786711556	0.06144172690365383	0.0	0.0	0.0	0.01133775621348649	0.0	0.0	0.0	0.0	0.0	0.24957916625408458	0.0	0.04495494603426082	0.0	0.0	0.0	0.0	0.0	0.06819982176453113	0.0	0.1335775819388058	0.11317952272502227	0.0	0.0005693633032973558	0.05126745222299237	0.18093375581740767	0.0	0.0	0.0	0.0	0.0	0.0	0.0	0.009505891672442819	0.057579958411723926	0.0	0.0	0.0	0.0	0.0	0.0	0.0	0.016932369541538768	0.11560550549559362	0.1555104465788692	0.10741162491335776	0.0036142192296266945	0.014357857213585505	0.0	0.0	0.0	0.0	0.0	0.010199029606891764	0.0	0.18927616595702546	0.301242697296762	0.0	0.047504703435983765	0.0003218140409941561	0.0	0.0	0.0	0.0	0.03589464303396376	0.0	0.007748291910090105	0.0	0.011758589959401926	0.012055649074165752	0.0	0.020125755025250026	0.0	0.0	0.0	0.0	0.0076245172789385085	0.0	0.14919794039013765	0.10612436874938114	0.10483711258540448	0.022675512426972973	0.02567085850084167	0.01836815526289732	0.029458362214080595	0.0	0.02354193484503416	0.0	0.0	0.026859094959897016	0.020695118328547375	0.19487077928507773	0.007896821467472025	0.07968610753539954	0.009629666303594415	0.04780176255074759	0.07139320724824239	0.008045351024853944	0.0	0.0	0.0	0.0	0.0	0.0	0.0	0.0	0.0	0.0	0.016833349836617488	0.019828695910486187	0.009629666303594415	0.051836815526289735	0.006188731557579957	0.0	0.04463313199326666	0.0	0.0	0.002574512327953263	0.020695118328547375	0.6994504406376868	0.3647390830775324	0.07872066541241707	0.014803445885731258	0.0002723041885335162	0.0	0.0064610357461134735	0.1052331914050896	0.13382513120110903	0.00891177344291514	0.058867214575700565	0.0	0.03693434993563719	0.1697445291613031	0.18724626200613922	0.0	0.0361917021487276	0.007500742647786912	0.03000297059114764	0.0	0.05097039310822853	0.0	0.07768095851074364	0.0	0.05084661847707694	0.0	0.013070601049608867	0.0	0.0	0.0	0.1221903158728587	0.0	0.0	0.21754629171205067	0.0	0.0	0.0	0.0	0.0	0.01708089909892068	0.16783839984156848	0.0	0.0	0.08743439944548967	0.0	0.003317160114862855	0.0	0.11270917912664621	0.14444499455391624	0.27270026735320324	0.3120606000594118	0.0	0.014951975443113184	0.03874145955045053	0.08740964451925934	0.0	0.0	0.0	0.0	0.0	0.0	0.0	0.0	0.08226061986335281	0.054436082780473315	0.11649668283988515	0.01911080304980691	0.0	0.05686206555104465	0.0	0.000420833745915436	0.0	0.0	0.0	0.11389741558570154	0.0	0.0	0.0	0.0	0.12667095752054658	0.04262798296861075	0.0	0.0	0.0	0.20407961184275672	0.0	0.0	0.011634815328250316	0.02500247549262303	0.01064461827903753	0.0	0.18368155262897318	0.0	0.0	0.07337360134666798	0.0	0.0	0.018244380631745723	0.0	0.0	0.0	0.0	0.0	0.0	0.0	0.0	0.05411426873947916	0.0	0.0	0.0	0.11515991682344787	0.0	0.0	0.0	0.0	0.0	0.0	0.06532825032181402	0.0	0.0	0.05126745222299237	0.15466877908703833	0.07708684028121596	0.4026883849886127	0.08127042281414001	0.10411921972472521	0.15135161897217547	0.3106000594118229	0.0	0.0	0.12191801168432517	0.1774680661451629	0.0	0.03963263689474205	0.0	0.0	0.0	0.0	0.01064461827903753	0.0	0.02480443608278047	0.02480443608278047	0.0	0.003020101000099022	0.048272106149123674	0.02874046935340132	0.007475987721556589	0.011931874443014155	0.16786315476779878	0.4160065353005248	0.0	0.0	0.18613229032577483	0.0	0.0	0.3383008218635508	0.0018813743935043106	0.0	0.0	0.0	0.0	0.0	0.022526982869591046	0.0	0.0	0.0	0.0	0.0	0.014382612139815822	0.0	0.0	0.0	0.0	0.0	0.031042677492821073	0.1830874343994455	0.0	0.0	0.0	0.3272601247648282	0.2770076245172789	0.0	0.0469353401326864	0.0	0.0	0.0	0.0	0.0	0.0	0.0	0.14058322606198634	0.0	0.0	0.0	0.0	0.0	0.09104861867511635	0.0	0.24769779186058025	0.0	0.0	0.08976136251113973	0.0	0.0	0.0	0.0	0.0	0.03460738686998712	0.0	0.12045747103673632	0.0	0.0	0.0	0.13501336766016436	0.051836815526289735	0.08431527874046935	0.26396177839390034	0.31275373799386075	0.1917269036538271	0.15424794534112288	0.10855035151995246	0.0	0.19254381621942768	0.0	0.0	0.0	0.06562530943657788	0.0	0.023863748886028317	0.017823546885830273	0.02153678582037826	0.0	0.1297900782255669	0.029854441033765715	0.0	0.0	0.0	0.0	0.11243687493811269	0.0485444103376572	0.0010149519754431152	0.0	0.0	0.016957124467769084	0.0	0.23022081394197444	0.0	0.0	0.003317160114862855	0.005297554213288445	0.00846618477076938	0.09045450044558867	0.0	0.0	0.0	0.14647489850480244	0.0024507376968016664	0.006188731557579957	0.045078720665412415	0.0	0.06186256064956926	0.11862560649569265	0.11142192296266956	0.028591939796019407	0.0	0.10241112981483316	0.0	0.026883849886127333	0.09679176156055055	0.0	0.0	0.0	0.0	0.0	0.0	0.16194672739875235	0.14100405980790176	0.10357461134765819	0.13026042182394296	0.0	0.005470838696900682	0.13026042182394296	0.022824041984354886	0.09966333300326766	0.2326220417863155	0.08429052381423904	0.0209674225170809	0.15021289236558075	0.00906030300029706	0.112461629864343	0.013937023467670069	0.06319932666600653	0.0	0.0005693633032973558	0.012798296861075358	0.193732052678483	0.07322507178928608	0.01911080304980691	0.04869293989503911	0.0	0.050376274878700854	0.14387563125061886	0.0	0.043073571640756515	0.0	0.01623923160708981	0.0	0.0	0.033320130706010496	0.0021784335082681433	0.0687691850678285	0.08542925042083374	0.03817209624715318	0.18194870779285077	0.10082681453609268	0.02470541637785919	0.07094761857609663	0.018516684820279232	0.24467769086048122	0.03304782651747697	0.015521338746410533	0.0	0.0455490642637885	0.0	0.038345380730765426	0.30025250024754924	0.0	0.10572828992969602	0.0	0.26710565402515096	0.3018368155262897	0.3303792454698485	0.8376076839291018	0.11775918407763145	0.09580156451133776	0.19026636300623823	0.03205762946826419	0.1429101891276364	0.0	0.05948608773145856	0.0013367660164372713	0.0	0.11201604119219724	0.014209327656203578	0.01737795821368452	0.0	0.13139914843053768	0.12639865333201308	0.01737795821368452	0.0	0.09129616793741954	0.0	0.09263293395385683	0.2645063867709674	0.1829636597682939	0.0	0.0	0.014209327656203578	0.0	0.0	0.0	0.07253193385483711	0.0	0.0	0.0	0.021833844935142087	0.0	0.0	0.0	0.006609565303495393	0.0	0.2040548569165264	0.008070105951084268	0.0268343400336667	0.01564511337756213	0.0	0.0	0.0	0.0	0.0	0.0	0.0	0.03604317259134567	0.0	0.0	0.0	0.0	0.05745618378057233	0.0	0.0	0.0	0.0	0.0	0.0	0.0	0.15707000693137935	0.0973611248638479	0.1877166056045153	0.6168680067333399	0.4082334884642043	0.10471333795425289	0.0	0.12654718288939498	0.2350480245568868	0.0	0.08458758292900287	0.0004455886721457594	0.007896821467472025	0.1505347064065749	0.0	0.06233290424794533	0.03589464303396376	0.0	0.0	0.0006931379344489522	0.0	0.0	0.0	0.07639370234676701	0.0	0.0	0.10065353005248046	0.0	0.0	0.3396375878799881	0.0	0.012352708188929591	0.04780176255074759	0.00930785226260026	0.0	0.0323299336567977	0.0	0.0	0.19355876819487078	0.1394444994553916	0.0	0.003440934746014458	0.0	0.0	0.0004455886721457594	0.0026240221804139027	0.275002475492623	0.0	0.0	0.01881374393504307	0.0	0.0	0.2662392316070898	0.3236706604614318	0.10486186751163482	0.0	0.0	0.09981186256064958	0.0	0.0391870482225963	0.0	0.0	0.03703336964055847	0.0	0.0	0.0	0.0	0.0	0.12478958312704228	0.0	0.0	0.09075155956035252	0.0	0.0	0.0	0.0	0.05701059510842658	0.017526487771066447	0.005025250024754929	0.0	0.0	0.0	0.0	0.0	0.0	0.0	0.0	0.0	0.0	0.0	0.0	0.002277453213189423	0.0	0.11946727398752352	0.0	0.0	0.0	0.0	0.008342410139617784	0.0	0.0	0.0	0.0	0.26131300128725615	0.05569858401821962	0.0	0.030151500148529554	0.09015744133082484	0.0	0.0	0.0	0.0	0.0	0.0	0.0	0.0	0.0	0.0	0.10154470739677196	0.0	0.09466283790474306	0.07612139815823349	0.0	0.11919496979899	0.0	0.0	0.0	0.0	0.0	0.0	0.0	0.018392910189127636	0.0	0.0	0.0	0.0	0.1593969699970294	0.0	0.0	0.0	0.0	0.0	0.034780671353599364	0.0	0.0	0.0	0.0	0.0	0.0	0.0	0.0	0.0933508268145361	0.0017328448361223908	0.0005941182295276792	0.13899891078324586	0.0	0.0	0.0	0.0	0.011882364590553522	0.031191207050202986	0.0	0.01920982275472819	0.036067927517576	0.04983166650163382	0.0	0.0	0.0	0.0	0.0	0.0	0.05015348054262798	0.0	0.0	0.0	0.0	0.0	0.0	0.0	0.0	0.0	0.0	0.0	0.0	0.0	0.0	0.0	0.0	0.0	0.0	0.0	0.0	0.0	0.0	0.0	0.0	0.35609961382315075	0.0	0.0	0.0	0.0	0.0	0.0	0.0	0.0	0.0	0.0	0.0	0.03329537577978018	0.0	0.0	0.0	0.0	0.0	0.0	0.015224279631646694	0.0	0.060600059411822955	0.0	0.0	0.0	0.0	0.03574611347658183	0.0	0.0	0.0	0.001584315278740471	0.003020101000099022	0.0	0.022824041984354886	0.0	0.02354193484503416	0.07696306565006436	0.010768392910189127	0.0	0.0	0.0	0.0	0.048816714526190706	0.0	0.0	0.0	0.03317160114862857	0.022254678681057523	0.0	0.0	0.09176651153579563	0.0	0.0	0.26710565402515096	0.0	0.0	0.0	0.3176304584612337	0.0	0.0	0.0	0.0	0.0	0.0	0.0	0.0	0.0	0.1745964947024458	0.0	0.0	0.0	0.0	0.22071492226953163	0.057579958411723926	0.0	0.0	0.0	0.0	0.0	0.0	0.09416773938013664	0.1878403802356669	0.0	0.0	0.0	0.0	0.0	0.0	0.0	0.0	0.1420437667095752	0.0	0.0	0.0	0.0	0.0	0.0	0.0	0.0	0.0	0.08312704228141402	0.010892167541340723	0.0	0.04079611842756708	0.0	0.0	0.016660065353005245	0.0	0.021833844935142087	0.0	0.0	0.1555104465788692	0.0	0.13573126052084364	0.0	0.0	0.0044558867214575665	0.0	0.11689276165957024	0.0	0.2890632735914447	0.0	0.0	0.0	0.0	0.07869591048618677	0.0	0.0	0.005891672442816118	0.06275373799386078	0.0	0.030745618378057234	0.01074363798395881	0.049806911575403505	0.04178631547677988	0.0009901970492127918	0.0	0.0	0.0	0.0	0.0	0.0	0.0	0.0	0.032750767402713134	0.0	0.02886424398455293	0.0	0.0	0.09075155956035252	0.0	0.0	0.0	0.055129220714922274	0.033889494009307845	0.03948410733736014	0.0	0.07208634518269136	0.0	0.0	0.0	0.0	0.0	0.0	0.0	0.0	0.05198534508367165	0.01121398158233488	0.0	0.0	0.0	0.028146351123873654	0.0	0.0	0.006906624418259233	0.0	0.0	0.1288246361025844	0.06319932666600653	0.0	0.0038865234181602107	0.0005693633032973558	0.0	0.0	0.0	0.13986533320130706	0.0	0.11100108921675414	0.010199029606891764	0.0	0.0	0.0	0.0	0.0	0.03604317259134567	0.0	0.0	0.0	0.0	0.0	0.03802356668977127	0.012525992672541834	0.20477274977720564	0.0	0.1409050401029805	0.0	0.0	0.0	0.0	0.0	0.0	0.0	0.0	0.0	0.0	0.0	0.0	0.0	0.0	0.0	0.0	0.0	0.0	0.0983513219130607	0.1212001188236459	0.21036736310525797	0.0	0.011065452024952967	0.0	0.0	0.0	0.0	0.0	0.011931874443014155	0.0	0.0	0.09104861867511635	0.07379443509258343	0.003737993860778298	0.031587285869888106	0.0	0.0	0.40437171997227445	0.0	0.17244281612040796	0.0	0.0	0.0	0.0	0.0	0.0	0.028591939796019407	0.0	0.0	0.026388751361520947	0.0	0.0	0.0	0.0	0.0	0.0	0.0	0.0	0.0	0.07579958411723933	0.0	0.0	0.0	0.0	0.0	0.1767501732844836	0.08055252995346074	0.0	0.0	0.0	0.15867907713635013	0.0	0.0	0.04235567878007724	0.0	0.06520447569066243	0.0	0.18425091593227053	0.0	0.01094167739380137	0.0	0.0	0.0	0.0	0.0	0.013070601049608867	0.0	0.15338152292306168	0.0	0.0	0.0	0.0	0.03945935241112981	0.0	0.0	0.0	0.11476383800376275	0.0	0.0	0.0	0.0	0.0	0.0	0.0	0.0	0.0	0.0	0.0	0.0	0.0	0.0	0.0	0.0	0.0381968511733835	0.0	0.0	0.0	0.0	0.0	0.14130111892266561	0.002005149024655907	0.0	0.0	0.0	0.0	0.0	0.0	0.0	0.0	0.0	0.0	0.0	0.0	0.0	0.0	0.0	0.0	0.0	0.0	0.0	0.0	0.0	0.0	0.0	0.0	0.0	0.0	0.0	0.0	0.0	0.0	0.003020101000099022	0.0	0.0	0.0	0.0	0.0	0.0	0.0	0.0	0.0	0.0	0.0	0.0	0.0	0.0	0.0	0.0	0.0	0.0	0.0	0.0	0.0	0.14461827903752847	0.0	0.0	0.0	0.0	0.0	0.0	0.0	0.0209674225170809	0.0	0.00413407268046341	0.0	0.0	0.3473363699376176	0.0	0.05455985741162491	0.0	0.11243687493811269	0.0	0.0	0.0	0.0	0.0	0.08302802257649272	0.040053470640657486	0.07119516783839983	0.0	0.0	0.01807109614813348	0.0	0.0	0.0	0.0	0.0	0.0	0.0	0.0	0.02987919595999603	0.0	0.2646549163283493	0.0	0.0	0.0	0.0	0.003020101000099022	0.0	0.0	0.0	0.031141697197742353	0.042776512525992676	0.0	0.0	0.0	0.0	0.0	0.0	0.0	0.0	0.0	0.0	0.0	0.03260223784533122	0.003267650262402215	0.010322804238043375	0.0	0.0	0.0	0.026685810476284773	0.0	0.09491038716704625	0.0	0.0	0.0	0.0007178928606792756	0.28980592137835426	0.0	0.0	0.07649272205168828	0.0	0.033320130706010496	0.0	0.0	0.0	0.057877017526487766	0.0	0.0	0.07109614813347856	0.0	0.0	0.0	0.0	0.0	0.2003168630557481	0.18870680265372808	0.0	0.0	0.0	0.08787998811763542	0.017823546885830273	0.0	0.0	0.07483414199425686	0.08745915437171997	0.0	0.0	0.0	0.0	0.0	0.0	0.0	0.0	0.0	0.0	0.0	0.0	0.0	0.014085553025051982	0.0	0.0	0.013070601049608867	0.08109713833052778	0.0	0.0	0.0	0.08025547083869691	0.0	0.0	0.006287751262501237	0.0	0.0	0.0	0.0	0.0	0.0	0.0	0.0	0.007055153975641153	0.0	0.0	0.0	0.0	0.0	0.03176057035350035	0.0	0.0	0.001584315278740471	0.0	0.09778195860976335	0.0	0.0	0.10654520249529656	0.03705812456678879	0.012204178631547678	0.14803445885731262	0.06163976631349639	0.12134864838102782	0.0	0.0	0.0	0.13226557084859888	0.0	0.003020101000099022	0.0	0.0	0.024556886820477276	0.0	0.1680116843251807	0.0	0.0	0.0	0.16244182592335873	0.0	0.0	0.0	0.0	0.0	0.06646697692840875	0.04208337459154372	0.0	0.0	0.0	0.0	0.0	0.022130904049905926	0.0	0.0	0.1288246361025844	0.0	0.0627784929200911	0.0	0.12998811763540943	0.0	0.0	0.0	0.0	0.03535003465689673	0.0	0.03475591642736905	0.0	0.0	0.0	0.0	0.0	0.0	0.05126745222299237	0.0	0.0	0.0	0.0003960788196851195	0.0	0.0	0.0	0.0	0.0	0.0	0.0	0.0	0.0	0.05861966531339736	0.0	0.0	0.13298346370927816	0.0	0.0	0.0	0.0	0.0	0.0	0.0	0.0	0.0	0.0	0.2918110704030102	0.0	0.0	0.0	0.0	0.0020299039508862235	0.03733042875532231	0.0	0.015100505000495097	0.0	0.0	0.0	0.02544806416476878	0.0	0.05973363699376175	0.0	0.0	0.0	0.06461035746113478	0.016115456975938212	0.1684820279235568	0.2254183582532924	0.0	0.0	0.0	0.0	0.1807604713337954	0.2039310822853748	0.0	0.0	0.0	0.006906624418259233	0.0	0.0	0.0	0.0	0.0	0.0	0.0	0.0	0.0	0.0	0.0	0.0	0.05196059015744133	0.061466481829884144	0.0	0.0	0.0	0.0	0.0	0.0	0.0	0.0044558867214575665	0.0	0.0	0.0	0.0	0.0	0.0	0.0	0.0	0.0	0.0	0.0	0.0064610357461134735	0.0	0.0	0.0	0.09107337360134668	0.0	0.0	0.0	0.14100405980790176	0.10238637488860283	0.05213387464105356	0.0	0.0	0.0	0.0	0.0	0.0	0.0	0.0	0.0	0.0	0.11129814833151797	0.0	0.0	0.0	0.0	0.0	0.0	0.04510347559164273	0.0	0.0	0.0775076740271314	0.0	0.01363996435290623	0.07639370234676701	0.0	0.0	0.0	0.18756807604713338	0.12263590454500445	0.0	0.0	0.0	0.11327854242994356	0.0	0.0	0.0	0.0	0.0	0.0	0.0	0.0	0.0	0.0	0.0	0.0	0.0	0.0	0.0	0.0	0.0	0.024259827705713437	0.0	0.0	0.0076245172789385085	0.03143875631250619	0.0	0.0	0.0	0.0	0.0	0.005594613328052285	0.0003960788196851195	0.0	0.011931874443014155	0.0	0.0	0.0	0.0	0.049410832755718385	0.01940786216457075	0.0	0.02624022180413902	0.1849688087929498	0.13050797108624618	0.0	0.0	0.0	0.0	0.0	0.0	0.0	0.03866719477175958	0.0	0.0	0.0	0.0	0.0	0.0	0.2515843152787404	0.04450935736211505	0.0	0.0	0.24336567977027426	0.0	0.0	0.0	0.06693732052678483	0.0	0.0	0.04379146450143578	0.0	0.0	0.0	0.0	0.0	0.011931874443014155	0.1966036241212001	0.15942172492325973	0.15778789979205862	0.20301515001485296	0.0	0.0072036835330230725	0.0	0.0	0.18048816714526192	0.0	0.0	0.0	0.0	0.0	0.149767303693435	0.016090702049707896	0.0	0.0	0.0	0.0	0.0	0.0	0.0	0.0	0.0	0.013070601049608867	0.0	0.0	0.021833844935142087	0.0	0.0	0.03846915536191702	0.0	0.0	0.022576492722051693	0.0	0.0	0.0	0.0	0.09117239330626795	0.0	0.027279928705812452	0.0	0.0	0.0	0.0	0.0	0.051539756411525896	0.0	0.0	0.0	0.0	0.05139122685414397	0.0	0.0	0.0	0.15382711159520746	0.0	0.0	0.0	0.06847212595306465	0.1229577185859986	0.0	0.0	0.11877413605307457	0.0	0.0	0.0	0.0	0.0	0.0	0.17808693930092087	0.06421427864144966	0.005470838696900682	0.0003960788196851195	0.18667689870284188	0.0	0.0	0.03289929696009506	0.0	0.0	0.0	0.12679473215169818	0.0	0.0	0.0	0.0	0.0	0.0	0.0	0.0	0.03530052480443608	0.0	0.0	0.0	0.0	0.0	0.0649074165758986	0.021982374492524014	0.07008119615803546	0.0	0.02742845826319438	0.02886424398455293	0.06317457173977623	0.18363204277651252	0.0	0.09290523814239035	0.0	0.0	0.0	0.01856619467273988	0.011931874443014155	0.0	0.025992672541835828	0.0	0.11746212496286762	0.14545994652935934	0.0	0.003861768491929894	0.0	0.0	0.0	0.0	0.0817407664125161	0.0	0.0	0.11877413605307457	0.308594910387167	0.04696009505891672	0.0	0.03185959005842163	0.0	0.03200811961580354	0.0	0.0	0.08515694623230022	0.1180562431923953	0.003317160114862855	0.25906030300029703	0.0	0.05656500643628081	0.0	0.006163976631349641	0.11201604119219724	0.023418160213882565	0.0352015050995148	0.0	0.0	0.0	0.0	0.09406871967521538	0.3047331418952371	0.15521338746410535	0.0	0.023121101099118725	0.0	0.0	0.0	0.0	0.0	0.0	0.02411129814833151	0.23821665511436776	0.0	0.0	0.0	0.0	0.0	0.0	0.14434597484899495	0.12909694029111793	0.16256560055451036	0.0017575997623527073	0.0	0.0	0.0	0.0	0.0	0.0	0.0	0.0	0.0	0.0	0.0	0.0	0.0	0.0	0.0	0.05238142390335677	0.0	0.0	0.0	0.0	0.0001485295573819198	0.0	0.0	0.0	0.009481136746212503	0.0	0.0	0.0	0.0	0.0	0.0	0.0	0.0	0.0	0.0	0.0	0.0	0.114318249331617	0.0	0.0	0.06995742152688383	0.0	0.0	0.1276859094959897	0.0	0.0	0.0	0.010347559164273691	0.012327953262699275	0.0	0.0	0.0	0.0	0.0	0.0	0.06332310129715812	0.0	0.0	0.10783245865927318	0.0	0.020546588771165462	0.0	0.0	0.0	0.0	0.01524903455787701	0.0018813743935043106	0.0	0.0	0.010496088721655604	0.0	0.0	0.0	0.0	0.0	0.0	0.12996336270917913	0.0	0.0	0.11186751163481534	0.0	0.0	0.0	0.0	0.0	0.001312011090206948	0.025151005050004956	0.0	0.0	0.0	0.046811565501534806	0.0	0.0	0.0	0.006064956926428361	0.0	0.0	0.0	0.0	0.0	0.0	0.0	0.0	0.0007426477869095921	0.0	0.0	0.0	0.0	0.0	0.0	0.0	0.0	0.0	0.0	0.0	0.0	0.0	0.0	0.0	0.0	0.026264976730369337	0.0	0.0	0.0	0.03242895336171898	0.20162887414595507	0.0	0.13528567184869789	0.0	0.0	0.0	0.0	0.04592038815724329	0.0	0.023987523517179914	0.03604317259134567	0.011634815328250316	0.2998564214278641	0.0	0.0	0.2734429151401129	0.0	0.0	0.0	0.0	0.0400782255668878	0.0	0.0	0.0	0.0	0.0	0.0	0.0	0.0	0.0	0.15031191207050204	0.0	0.0	0.1296910585206456	0.048569165263887513	0.0	0.0	0.0	0.18477076938310724	0.014951975443113184	0.021660560451529857	0.0	0.0017328448361223908	0.327557183879592	0.0	0.0	0.0	0.0076245172789385085	0.0	0.0	0.0	0.0	0.0	0.0	0.0737696801663531	0.0	0.0	0.0	0.0	0.0	0.025992672541835828	0.001312011090206948	0.0	0.0	0.0	0.0	0.0	0.0	0.0	0.0	0.17991880384196454	0.2037330428755322	0.003317160114862855	0.0	0.0	0.0	0.0	0.0	0.0	0.0	0.0	0.0	0.0	0.0	0.0	0.014927220516882854	0.0	0.0	0.0	0.0	0.0	0.0	0.0	0.0	0.0	0.0	0.0	0.0	0.0	0.0	0.0	0.0	0.0	0.0	0.0	0.0	0.0	0.0	0.0	0.0027725517377958225	0.26106545202495296	0.0	0.0	0.0	0.0	0.0	0.019383107238340434	0.05527775027230419	0.0	0.0	0.003861768491929894	0.007327458164174669	0.15150014852955737	0.0	0.0	0.0	0.07166551143677591	0.0	0.0	0.46281810080205954	0.0	0.0	0.057332409149420734	0.0	0.0	0.0	0.23923160708981087	0.30312407169026634	0.0	0.0	0.0	0.01968016635310426	0.05327260124764827	0.0	0.0	0.0	0.0	0.0	0.0	0.0	0.0	0.0	0.0	0.0	0.0	0.07540350529755421	0.0	0.0	0.04898999900980295	0.0	0.0	0.0	0.0	0.0	0.10139617783939003	0.0	0.0	0.0	0.3724873749876225	0.06966036241212001	0.05312407169026636	0.011065452024952967	0.0	0.0887464105356966	0.005891672442816118	0.0	0.0	0.03346866026339241	0.0	0.0	0.0	0.42734429151401127	0.0	0.0	0.0	0.0	0.0	0.0	0.0	0.0	0.0	0.0	0.006758094860877313	0.0	0.0	0.0	0.026413506287751264	0.0	0.0	0.0	0.0	0.0	0.0	0.0	0.0	0.0	0.0	0.0	0.0	0.0	0.0	0.0	0.0	0.0	0.0	0.0	0.0	0.0	0.0	0.0	0.0	0.0	0.02010100009901971	0.0	0.11142192296266956	0.0	0.0	0.0	0.0	0.0	0.027279928705812452	0.0	0.3790969402911179	0.0	0.01881374393504307	0.0024507376968016664	0.0	0.0	0.10785721358550351	0.0	0.0	0.0	0.0	0.0	0.0	0.00846618477076938	0.0	0.04322210119813843	0.0005941182295276792	0.0	0.0	0.0	0.0	0.0	0.018095851074363796	0.0	0.0	0.0	0.20435191603129024	0.011461530844638086	0.009654421229824732	0.0	0.10342608179027626	0.0	0.0	0.0	0.0	0.0	0.0	0.0	0.0	0.0	0.0	0.0	0.0	0.0	0.0	0.0	0.020546588771165462	0.08330032676502624	0.0	0.0	0.0	0.14531141697197741	0.0	0.004752945836221406	0.0	0.22819090999108824	0.0	0.0	0.0	0.0	0.0	0.0	0.04995544113278542	0.0	0.0	0.0	0.0	0.0	0.020843647885929302	0.0	0.0	0.0	0.003589464303396378	0.0	0.0	0.0	0.0	0.0	0.0	0.0	0.0	0.0	0.0	0.0	0.26653629072185364	0.0025992672541835793	0.0	0.0	0.0	0.0	0.0229725715417368	0.0	0.0	0.0640409941578374	0.0	0.0	0.0475542132884444	0.0	0.0	0.0	0.0	0.02856718486978909	0.0	0.0	0.0	0.0	0.0	0.0	0.0	0.036315476779879195	0.0	0.13199326666006536	0.0	0.0	0.0	0.0	0.2850529755421328	0.12337855233191405	0.0	0.0	0.0	0.0	0.0	0.0	0.0	0.0	0.024556886820477276	0.1879641548668185	0.27381423903356766	0.06765521338746411	0.0	0.0	0.0	0.18105753044855927	0.0	0.0	0.0	0.0	0.0	0.0	0.0	0.0	0.0	0.04208337459154372	0.0	0.02453213189424696	0.048272106149123674	0.0	0.0	0.0	0.0	0.0	0.0	0.0	0.0	0.0	0.0	0.17075948113674622	0.0	0.0	0.0	0.0	0.0	0.06203584513318151	0.0	0.0	0.0	0.23405782750767404	0.0917417566095653	0.0	0.0	0.0	0.0	0.022526982869591046	0.0	0.0	0.15882760669373205	0.0	0.0	0.0	0.0	0.0	0.0	0.0	0.0	0.0	0.009456381819982172	0.0	0.05356966036241211	0.0	0.0	0.0	0.0	0.0	0.0	0.0	0.012773541934845027	0.0	0.0	0.0	0.0	0.06951183285473808	0.0	0.0	0.0	0.019952470541637783	0.05555005446083771	0.0	0.0	0.025992672541835828	0.0	0.0	0.23333993464699473	0.0	0.0	0.04668779087038321	0.0	0.0	0.09288048321616002	0.05770373304287552	0.0	0.00472819090999109	0.0037627487870086143	0.04639073175561937	0.006609565303495393	0.038345380730765426	0.020992177443311215	0.0	0.029309832656698682	0.0	0.03346866026339241	0.0	0.07121992276463016	0.0756510545598574	0.0	0.0	0.002475492623031983	0.040053470640657486	0.18407763144865827	0.0	0.0	0.0	0.0	0.0	0.0	0.09203881572432915	0.0	0.0	0.0	0.0716407565105456	0.0	0.0	0.0	0.0	0.0	0.0	0.0	0.22353698385978807	0.07797801762550749	0.055847113575601535	0.24999999999999997	0.0	0.0	0.0	0.2375235171799188	0.0	0.0	0.007352213090404992	0.0	0.0	0.0	0.0	0.0	0.0	0.04017724527180908	0.0	0.0	0.0	0.0	0.0	0.0	0.06980889196950193	0.0	0.0630507971086246	0.0	0.0	0.0	0.0	0.0	0.014357857213585505	0.04465788691949698	0.1661303099316764	0.0	0.0	0.0	0.0	0.0	0.0	0.0	0.0	0.016511535795623332	0.0	0.0	0.0	0.0	0.0	0.0	0.0	0.0	0.0	0.04480641647687889	0.045648083968709764	0.0	0.0	0.0	0.05356966036241211	0.0036142192296266945	0.0	0.0	0.0	0.3379047430438657	0.0	0.04465788691949698	0.11429349440538666	0.3330032676502624	0.0	0.0	0.0	0.0	0.0	0.0	0.0	0.0	0.11243687493811269	0.0	0.0	0.0	0.0	0.012773541934845027	0.05859491038716704	0.0	0.0017080899098920674	0.0	0.0	0.0	0.0	0.0	0.0	0.042652737894841065	0.0	0.12476482820081197	0.07513120110902069	0.0	0.0	0.0	0.0	0.0	0.0	0.08775621348648383	0.0	0.0	0.22831468462223983	0.0	0.0	0.0	0.0	0.0	0.0	0.0	0.0	0.0	0.0	0.0	0.0	0.0	0.0	0.0	0.0	0.10954054856916526	0.0	0.0	0.014060798098821665	0.0	0.0	0.0	0.0	0.0	0.06560055451034755	0.0	0.0	0.0	0.0	0.0	0.0	0.05094563818199822	0.10253490444598476	0.0	0.0	0.0	0.0	0.10887216556094664	0.21784335082681452	0.0	0.0	0.0	0.0001485295573819198	0.0	0.0	0.009901970492127939	0.0	0.0	0.0	0.0	0.0	0.0	0.17229428656302603	0.0	0.0	0.00891177344291514	0.08325081691256561	0.005767897811664521	0.0	0.0	0.0	0.0	0.0	0.0	0.0	0.0	0.0	0.01653629072185365	0.0	0.0	0.0	0.0	0.0	0.08025547083869691	0.0	0.0	0.0	2.47549262303165e-05	0.025423309238538465	0.024284582631943753	0.0	0.0	0.2540350529755421	0.0	0.0	0.031587285869888106	0.03817209624715318	0.0	0.0	0.0	0.0	0.0	0.16570947618576096	0.0	0.0012872561639766314	0.02856718486978909	0.007896821467472025	0.0885978809783147	0.0	0.0	0.0	0.0	0.0	0.026562035845133176	0.0	0.11154569759382119	0.0199772254678681	0.159520744628181	0.0023022081394197466	0.0	0.0	0.010793147836419444	0.02314585602534904	0.009753440934746012	0.006485790672343797	0.0	0.13686998712743836	0.0	0.0	0.0	0.0	0.0	0.12060600059411822	0.01133775621348649	0.0	0.14706901673433012	0.11761065452024952	0.09203881572432915	0.0	0.0	0.0	0.0	0.0	0.0	0.0	0.0	0.0	0.0	0.0	0.0	0.0	0.0	0.0	0.16558570155460936	0.04668779087038321	0.24858896920487175	0.0	0.0	0.10956530349539559	0.0	0.0658976136251114	0.09377166056045153	0.0	0.10369838597880979	0.0	0.07037825527279928	0.11028319635607486	0.0	0.13424596494702445	0.14560847608674127	0.16382810179225665	0.0	0.0	0.049410832755718385	0.0	0.0	0.15135161897217547	0.0	0.1375631250618873	0.15234181602138824	0.11560550549559362	0.08901871472423012	0.16152589365283693	0.23145856025349046	0.07337360134666798	0.023418160213882565	0.06792751757599763	0.11256064956926429	0.1022378453312209	0.06517972076443213	0.032577482919100904	0.12020992177443313	0.0	0.002747796811565499	0.0	0.026685810476284773	0.02440835726309535	0.0380730765422319	0.009332607188830576	0.0	0.0	0.0	0.0	0.0	0.0	0.0	0.04235567878007724	0.09374690563422122	0.0	0.0	0.0	0.13786018417665116	0.029705911476383802	0.0	0.0	0.0907268046341222	0.0027230418853351826	0.03747895831270422	0.0	0.0	0.0	0.0	0.0	0.00413407268046341	0.0	0.0	0.0	0.06966036241212001	0.02827012575502525	0.12966630359441528	0.0	0.0	0.0	0.0	0.0	0.0775076740271314	0.0	0.0	0.004752945836221406	0.0	0.014209327656203578	0.0	0.0	0.0	0.041216952173482514	0.0	0.0	0.0	0.0	0.0001485295573819198	0.0	0.10471333795425289	0.0	0.002153678582037827	0.0	0.11043172591345679	0.0	0.0	0.028022576492722044	0.0	0.09203881572432915	0.0	0.0	0.017650262402218043	0.054708386969006824	0.0	0.0	0.19977225467868107	0.0	0.0	0.0	0.0	0.0	0.0	0.02886424398455293	0.0	0.014927220516882854	0.0	0.09807901772452718	0.0	0.0	0.0	0.0	0.0	0.0	0.0	0.0	0.0	0.0	0.0	0.018516684820279232	0.0	0.0	0.0	0.030324784632141798	0.003020101000099022	0.0	0.0	0.06332310129715812	0.0	0.029309832656698682	0.0	0.04047430438657292	0.0	0.0076245172789385085	0.0	0.0	0.051713040895138125	0.0	0.0	0.07280423804337063	0.0	0.0	0.0	0.0	0.10268343400336666	0.01678383998415684	0.0	0.10671848697890882	0.0	0.0	0.0	0.0	0.0	0.0	0.0	0.0	0.0	0.0	0.0	0.0	0.0	0.0	0.0	0.0	0.022848796910585202	0.0	0.0	0.0	0.0	0.03963263689474205	0.0	0.10483711258540448	0.09778195860976335	0.0	0.0	0.0	0.0	0.0	0.0	0.04579661352609169	0.0	0.22054163778591937	0.0	0.0	0.0	0.0	0.0	0.0	0.0	0.2235617387860184	0.0	0.15137637389840577	0.0	0.0	0.0	0.0	0.09005842162590355	0.0	0.0	0.0	0.0	0.0	0.0	0.0	0.060600059411822955	0.0	0.1937072977522527	0.0	0.0	0.0	0.0	0.0	0.0	0.0	0.0	0.0	0.0	0.009926725418358255	0.0	0.0	0.0	0.0	0.016486780869393	0.0	0.0	0.0	0.0	0.0	0.0	0.0	0.0	0.0	0.0	0.0	0.026982869591048612	0.001584315278740471	0.0	0.00457966135260917	0.0	0.0	0.0	0.0	0.0	0.00906030300029706	0.0	0.16919992078423607	0.04549955441132785	0.018095851074363796	0.0	0.0028715714427171024	0.0	0.0	0.0	0.0943410238637489	0.0	0.0	0.0	0.034013268640459456	0.0	0.07594811367462126	0.0	0.003317160114862855	0.0	0.2382414100405981	0.03604317259134567	0.0	0.0	0.0	0.0	0.0	0.0	0.11174373700366372	0.0	0.0007426477869095921	0.0	0.0	0.028591939796019407	0.0	0.0	0.08139419744529161	0.2461382315080701	0.0	0.0	0.0	0.0	0.0	0.0	0.0	0.0	0.08686503614219229	0.0	0.04396474898504802	0.0	0.0	0.0	0.0	0.0	0.0	0.0	0.03272601247648282	0.0	0.0	0.01767501732844836	0.06248143380532726	0.0	0.0	0.0	0.0	0.002153678582037827	0.0	0.0	0.01881374393504307	0.0	0.0	0.0	0.008193880582235864	0.0	0.0	0.13441924943063668	0.0	0.0	0.0	0.0	0.07035350034656895	0.1783344885632241	0.0	0.008490939696999704	0.0	0.0	0.0	0.19026636300623823	0.0	0.0	0.0	0.01826913555797604	0.0	0.0	0.0	0.021982374492524014	0.07537875037132391	0.01104069709872265	0.0	0.0	0.0	0.0	0.0	0.0	0.0	0.0	0.0	0.10255965937221506	0.0	0.022576492722051693	0.0	0.0	0.0	0.0	0.0	0.1575155956035251	0.0	0.0	0.12251212991385285	0.0	0.0	0.03837013565699574	0.0	0.012501237746311518	0.024680661451628873	0.07696306565006436	0.2029161303099317	0.0	0.0	0.03747895831270422	0.007921576393702348	0.08342410139617784	0.0	0.0	0.0	0.007178928606792749	0.01767501732844836	0.0	0.030720863451826917	0.0	0.0	0.0	0.0	0.017526487771066447	0.0	0.14895039112783443	0.0	0.0	0.13325576789781166	0.0	0.056144172690365375	0.0	0.0	0.0670363402317061	0.0	0.0	0.0	0.006163976631349641	0.006139221705119317	0.0	0.0	0.0818645410436677	0.0	0.0	0.0	0.0	0.0	0.0072036835330230725	0.11704129121695217	0.09810377265075751	0.021388256262996334	0.07738389939597981	0.0	0.0	0.11991286265966927	0.0	0.0	0.12365085652044758	0.0	0.0	0.01104069709872265	0.0	0.0	0.0	0.0	0.0	0.0	0.0	0.0	0.0	0.0	0.005470838696900682	0.08641944747004654	0.0	0.0	0.0	0.0	0.01151104069709872	0.011956629369244486	0.0	0.007030399049410829	0.28789979205861965	0.0	0.13211704129121696	0.0031438756312506186	0.0	0.0	0.0	0.0	0.0	0.0	0.0	0.027007624517278943	0.0	0.059164273690464404	0.13511238736508566	0.0	0.0	0.0	0.0	0.0	0.0	0.06550153480542628	0.0	0.0	0.031042677492821073	0.0	0.0	0.06775423309238537	0.05126745222299237	0.0	0.060872363600356465	0.0	0.0	0.0	0.0877314585602535	0.10642142786414496	0.023269630656500638	0.0	0.14446974948014654	0.03515199524705417	0.0	0.0	0.027997821566491728	0.0	0.0	0.013194375680760477	0.0	0.0	0.0	0.030597088820675307	0.18727101693236953	0.005767897811664521	0.0	0.0	0.0	0.034013268640459456	0.04723239924745024	0.0	0.0	0.0	0.030151500148529554	0.0	0.0	0.0	0.0	0.0	0.007178928606792749	0.0	0.0	0.07537875037132391	0.0	0.0	0.07074957916625407	0.0	0.019655411426873944	0.07104663828101793	0.0	0.0	0.04233092385384691	0.0	0.0	0.01678383998415684	0.16328349341518963	0.0	0.08797900782255669	0.018244380631745723	0.04436082780473314	0.0	0.0	0.0	0.1803643925141103	0.0	0.19831171403109218	0.021363501336766018	0.10052975542132886	0.12248737498762255	0.0	0.10194078621645708	0.1463016140211902	0.09590058421625905	0.013491434795524303	0.0	0.0	0.0	0.07708684028121596	0.0670363402317061	0.0	0.0	0.00930785226260026	0.0	0.0	0.01866521437766116	0.0	0.19313793444895533	0.0	0.0	0.08976136251113973	0.0	0.15667392811169423	0.00418358253292405	0.0	0.014506386770967418	0.0	0.0	0.0	0.0	0.0	0.0	0.03933557777997821	0.03146351123873651	0.0	0.0	0.0	0.051812060600059405	0.10582730963461728	0.1612535894643034	0.0	0.0	0.1981879393999406	0.22442816120407963	0.0	0.0	0.0	0.0	0.0012872561639766314	0.0	0.0	0.0	0.015224279631646694	0.0	0.0	0.0	0.022526982869591046	0.0	0.0	0.003737993860778298	0.0	0.0	0.0	0.0	0.0	0.09189028616694722	0.0	0.0	0.0	0.0	0.0	0.1566491731854639	0.11060501039706902	0.0	0.1669967323497376	0.0	0.19415288642439846	0.0	0.0	0.020521833844935146	0.10481235765917418	0.05656500643628081	0.053148826616496676	0.0	0.025274779681156552	0.0	0.03502822061590256	0.0	0.0	0.20905535201505102	0.173606297653233	0.0	0.0	0.0	0.007327458164174669	0.13917219526685812	0.04968313694425191	0.032874542033864744	0.09275670858500842	0.10411921972472521	0.08084958906822459	0.028418655312407164	0.0	0.0	0.002475492623031983	0.0	0.0	0.0	0.11270917912664621	0.0	0.0	0.0	0.0	0.02067036340231706	0.0	0.006733339934646997	0.0	0.0	0.0	0.0	0.16640261412020993	0.19170214872759678	0.0	0.01911080304980691	0.11758589959401922	0.0	0.0	0.016387761164471736	0.0	0.0	0.022130904049905926	0.06676403604317258	0.11461530844638082	0.25819388058223586	0.0	0.0	0.008045351024853944	0.0	0.0	0.0	0.0	0.085602534904446	0.04465788691949698	0.0963461728884048	0.0	0.03460738686998712	0.04436082780473314	0.0	0.0	0.0	0.0	0.0	0.0	0.028319635607485884	0.14231607089810872	0.016387761164471736	0.0	0.007748291910090105	0.07654223190414894	0.03460738686998712	0.10369838597880979	0.0	0.0	0.03505297554213289	0.03143875631250619	0.013813248836518473	0.025992672541835828	0.0390632735914447	0.01708089909892068	0.0	0.0	0.056144172690365375	0.0	0.0034656896722447747	0.0	0.0009901970492127918	0.05812456678879097	0.0	0.06574908406772947	0.016387761164471736	0.14645014357857214	0.0	0.0	0.16915041093177544	0.0	0.0	0.0	0.12221507079908903	0.0	0.08114664818298842	0.0	0.029458362214080595	0.2242796316466977	0.0	0.0	0.002153678582037827	0.05455985741162491	0.0	0.0	0.0	0.0	0.0	0.07109614813347856	0.0	0.0	0.05082186355084662	0.07438855332211111	0.0	0.10268343400336666	0.046811565501534806	0.06664026141202098	0.16541241707099713	0.005470838696900682	0.07426477869095952	0.04995544113278542	0.0916179819784137	0.1230567382909199	0.0	0.013937023467670069	0.09983661748687989	0.07909198930587188	0.0	0.0	0.0	0.13600356470937716	0.0	0.0	0.0	0.0	0.0	0.06706109515793643	0.0	0.02574512327953262	0.0	0.02730468363204277	0.0	0.08456282800277257	0.0	0.0	0.0	0.0	0.0	0.17303693434993564	0.0	0.0	0.07971086246162987	0.0	0.04879195959996039	0.07540350529755421	0.11761065452024952	0.04770274284582631	0.022824041984354886	0.0	0.0	0.0	0.1210763441924943	0.016932369541538768	0.13137439350430735	0.003317160114862855	0.08198831567481929	0.02354193484503416	0.0	0.0	0.22274482622041789	0.02111595207446281	0.013194375680760477	0.14731656599663334	0.0	0.01678383998415684	0.0	0.02916130309931677	0.0	0.057579958411723926	0.0	0.0	0.0	0.0012872561639766314	0.0	0.0	0.0	0.019952470541637783	0.0	0.0	0.021264481631844738	0.0	0.0	0.0	0.0008664224180611954	0.0	0.0	0.031290226755124266	0.0	0.0	0.0	0.0	0.0	0.0	0.0	0.016660065353005245	0.0	0.0	0.09849985147044263	0.0	0.0	0.0	0.0	0.0	0.039211803148826614	0.07654223190414894	0.09996039211803148	0.07597286860085156	0.0	0.0	0.0	0.0	0.0	0.0	0.013070601049608867	0.10496088721655611	0.0	0.0	0.0	0.0	0.0	0.01836815526289732	0.0	0.039607881968511734	0.066021388256263	0.040746608575106445	0.17303693434993564	0.0	0.0	0.049410832755718385	0.0	0.0	0.0	0.0	0.001163481532825035	0.0	0.0	0.0	0.06260520843647885	0.0	0.0	0.0	0.0	0.03475591642736905	0.0	0.0	0.0	0.0	0.0	0.0	0.0	0.0	0.0	0.0	0.0	0.0	0.21635805525299537	0.08476086741261513	0.08109713833052778	0.14375185661946727	0.2606198633528072	0.0	0.0	0.0	0.05701059510842658	0.07753242895336171	0.059139518764234074	0.0	0.0	0.0	0.20001980394098426	0.0	0.0	0.0	0.11704129121695217	0.0	0.0	0.0	0.0	0.019952470541637783	0.043642934944053864	0.0	0.0	0.0	0.0858748390929795	0.0	0.0	0.009456381819982172	0.02007624517278938	0.0	0.0	0.0	0.0	0.04337063075552034	0.23519655411426874	0.2060847608674126	0.03502822061590256	0.03792454698484999	0.0	0.0	0.26908604812357656	0.0	0.0	0.015793642934944056	0.0	0.0	0.0	0.0	0.0	0.0	0.0	0.053544905436181796	0.0	0.0	0.0	0.0	0.0	0.0	0.0	0.0	0.0	0.0	0.0	0.028715714427171003	0.0	0.0	0.0	0.0	0.01121398158233488	0.0689177146252104	0.0	0.0	0.0	0.008589959401920984	0.07758193880582237	0.0	0.0	0.0	0.0	0.0	0.0	0.0	0.021685315377760174	0.0	0.04896524408357263	0.0	0.16583325081691255	0.0	0.0	0.06520447569066243	0.0	0.04725715417368056	0.0	0.0	0.0	0.0	0.1555104465788692	0.1555104465788692	0.0	0.0	0.0	0.0	0.0	0.0	0.0	0.0	0.0	0.001584315278740471	0.0	0.0	0.015793642934944056	0.0	0.0	0.035919397960194076	0.08330032676502624	0.031983364689573225	0.0	0.0	0.14258837508664224	0.13125061887315576	0.0	0.0	0.0	0.0	0.0	0.0	0.0	0.0	0.0	0.0	0.0	0.0	0.07310129715813446	0.013664719279136546	0.0	0.0	0.0	0.0	0.0	0.0	0.0	0.023814239033567684	0.031017922566590757	0.0	0.0	0.0	0.0	0.0	0.0	0.07307654223190416	0.0	0.10010892167541341	0.0	0.0	0.0	0.11226359045450043	0.0	0.0	0.0	0.0	0.0	0.0	0.0015595603525101476	0.0	0.0	0.0	0.0	0.0	0.0	0.0	0.0	0.10384691553619171	0.0	0.007327458164174669	0.19917813644915336	0.0	0.00831765521338746	0.08342410139617784	0.0	0.1334290523814239	0.06993266660065353	0.14615308446380829	0.0	0.02411129814833151	0.0	0.0	0.0036142192296266945	0.059288048321616	0.0	0.0	0.0	0.0	0.0	0.0	0.01304584612337855	0.0	0.0	0.0	0.0017080899098920674	0.0	0.0	0.00891177344291514	0.0	0.0	0.0	0.0	0.0	0.0	0.0	0.0	0.0	0.0	0.0	0.20994652935934252	0.012055649074165752	0.0	0.0	0.0	0.0	0.040053470640657486	0.01911080304980691	0.057579958411723926	0.02713139914843054	0.0	0.0	0.0	0.07738389939597981	0.0	0.0	0.0	0.14174670759481137	0.0	0.0	0.0	0.0	0.0	0.0	0.0	0.07223487474007328	0.0	0.020546588771165462	0.012352708188929591	0.0	0.18207248242400237	0.0	0.05775324289533617	0.0	0.0	0.09206357065055945	0.0	0.0	0.047677987919595995	0.0	0.0	0.0	0.0	0.20175264877710666	0.01131300128725616	0.0	0.0	0.0	0.07570056441231807	0.013070601049608867	0.0	0.1364243984552926	0.0	0.04233092385384691	0.0	0.042776512525992676	0.0	0.1439003861768492	0.0	0.012476482820081201	0.0	0.0	0.0	0.08540449549460344	0.0	0.0	0.12738885038122585	0.0	0.01534805426279829	0.0	0.2537379938607783	0.0	0.0	0.0	0.22831468462223983	0.0	0.0	0.0	0.0	0.14432121992276464	0.07822556688781068	0.036216457074957915	0.008342410139617784	0.2280423804337063	0.09750965442122983	0.004059807901772454	0.23675611446677888	0.0	0.0	0.0	0.0	0.0	0.0	0.0	0.0	0.0024507376968016664	0.0	0.0	0.0	0.0	0.0	0.0	0.0	0.0	0.14360332706208537	0.0	0.0	0.0	0.0	0.0	0.0	0.0	0.032775522328943464	0.0	0.0	0.0	0.0	0.0	0.01708089909892068	0.0	0.0	0.0	0.0	0.0	0.0	0.0	0.0	0.08943954847014557	0.0	0.0	0.0	0.004876720467373009	0.0	0.0	0.0	0.0	0.0	0.0	0.0	0.0	0.00906030300029706	0.0	0.1671452619071195	0.0	0.007154173680562433	0.0	0.011634815328250316	0.0	0.027997821566491728	0.0	0.0	0.0	0.0	0.0	0.04579661352609169	0.0	0.011931874443014155	0.0	0.005891672442816118	0.0	0.056168927616595705	0.022526982869591046	0.0	0.0	0.0	0.0	0.0	0.0	0.0	0.0	0.0	0.29968313694425186	0.0	0.043345875829290025	0.0	0.0	0.16471927913654819	0.0	0.004876720467373009	0.0	0.0	0.05656500643628081	0.09520744628181008	0.0	0.10238637488860283	0.07253193385483711	0.0	0.044385582730963456	0.0	0.0	0.18427567085850083	0.0	0.0	0.17991880384196454	0.0	0.0	0.0	0.0	0.0	0.0	0.09189028616694722	0.03131498168135458	0.2020249529656402	0.0	0.0	0.0	0.0	0.0	0.0	0.0	0.0	0.05339637587879988	0.016412516090702052	0.08515694623230022	0.0	0.03000297059114764	0.03574611347658183	0.0	0.0	0.0	0.0	0.0	0.0	0.0	0.0	0.0076245172789385085	0.054832161600158434	0.0	0.1688781067432419	0.22460144568769183	0.12290820873353797	0.16056045152985443	0.0018813743935043106	0.22041786315476777	0.0	0.0	0.028888998910783246	0.0	0.0	0.0	0.0	0.0	0.02010100009901971	0.03634023170610951	0.0	0.0	0.0	0.0	0.0	0.0	0.1869739578176057	0.0	0.08099811862560649	0.0	0.0	0.0	0.008639469254381624	0.16442222002178433	0.0	0.0	0.0	0.0	0.0	0.02240320823843945	0.2787404693534013	0.10889692048717695	0.0	0.0	0.0	0.008639469254381624	0.0	0.0	0.0	0.0	0.0	0.07896821467472026	0.019927715615407467	0.0	0.027849292009109815	0.003168630557480942	0.16783839984156848	0.0	0.00930785226260026	0.08585008416674919	0.015100505000495097	0.24356371918011685	0.0	0.026562035845133176	0.05356966036241211	0.05327260124764827	0.0	0.05599564313298346	0.0	0.0	0.0	0.0	0.0083671650658481	0.05985741162491335	0.0	0.0	0.0	0.0	0.0	0.01767501732844836	0.04666303594415288	0.0	0.0	0.0	0.0	0.013937023467670069	0.0	0.0	0.0	0.0	0.0	0.0	0.0	0.0	0.0	0.13427071987325478	0.0	0.0	0.016486780869393	0.0	0.0	0.0	0.0	0.0	0.0	0.0	0.0	0.0	0.0	0.0	0.0004455886721457594	0.020249529656401623	0.0	0.0	0.07995841172393306	0.1268194870779285	0.0	0.006906624418259233	0.0	0.0	0.0	0.0	0.0038865234181602107	0.0	0.0	0.0	0.20645608476086744	0.0	0.0	0.10758490939696999	0.004901475393603326	0.0	0.0	0.03762748787008615	0.0	0.014654916328349345	0.0	0.21913060699079115	0.0	0.2195514407367066	0.0	0.0	0.0	0.0	0.0	0.0	0.0	0.0	0.0	0.003490444598475098	0.0	0.0	0.0	0.0	0.0	0.0	0.0	0.0	0.0	0.0	0.0072036835330230725	0.0	0.0	0.0	0.0	0.0	0.0	0.0	0.0	0.2777502723041885	0.0	0.011931874443014155	0.0	0.0	0.0	0.0	0.03346866026339241	0.0	0.0	0.0	0.0	0.0	0.0	0.0	0.0	0.03185959005842163	0.0	0.0	0.0	0.0	0.0	0.0	0.028294880681255567	0.0	0.0	0.0	0.0	0.0	0.0	0.0	0.0	0.013912268541439753	0.0015595603525101476	0.032453708287949294	0.0	0.0	0.0	0.051836815526289735	0.09981186256064958	0.0	0.0	0.07062580453510248	0.048816714526190706	0.144890583226062	0.0	0.0	0.0	0.0	0.02510149519754431	0.0	0.0	0.0056193682542826015	0.0390632735914447	0.16843251807109616	0.0	0.0018813743935043106	0.2185364887612635	0.0	0.00472819090999109	0.0	0.0	0.0	0.0	0.0	0.0	0.0	0.0	0.0	0.0	0.0	0.0	0.0	0.0323299336567977	0.2099217744331122	0.17046242202198236	0.0	0.0	0.0	0.0	0.010199029606891764	0.0	0.0	0.0	0.0	0.0	0.0	0.0	0.0	0.0	0.05686206555104465	0.0	0.0	0.0	0.023987523517179914	0.0	0.0	0.0	0.09981186256064958	0.0	0.04520249529656401	0.0	0.07971086246162987	0.0	0.0	0.0	0.0	0.0	0.0	0.0	0.0	0.0	0.005891672442816118	0.0	0.0	0.0	0.0	0.0	0.03260223784533122	0.0	0.0	0.0	0.0	0.0	0.0	0.00448064164768789	0.0	0.0	0.04423705317358154	0.0	0.03963263689474205	0.05931280324784632	0.0	0.0	0.008639469254381624	0.006634320229725717	0.0	0.0	0.12563125061887315	0.0	0.0209674225170809	0.013516189721754633	0.0	0.0	0.0	0.003317160114862855	0.0	0.0	0.0	0.10451529854441033	0.14503911278344392	0.06562530943657788	0.15293593425091592	0.0	0.1997227448262204	0.0	0.0	0.0	0.017650262402218043	0.0	0.0	0.026413506287751264	0.19041489256362015	0.0	0.0	0.01767501732844836	0.0	0.0	0.13184473710268343	0.0	0.0	0.0	0.0	0.0	0.0	0.0	0.0	0.0	0.0	0.0	0.0	0.0	0.0	0.0	0.0	0.0	0.021982374492524014	0.0	0.0	0.0	0.0	0.03460738686998712	0.05126745222299237	0.0	0.0	0.020249529656401623	0.0	0.0	0.0	0.0	0.15249034557877017	0.0	0.0	0.0	0.0	0.0	0.0	0.0	0.0	0.0	0.0	0.0	0.009778195860976328	0.02114070700069314	0.12233884543024062	0.2686404594514308	0.0	0.0	0.0	0.0	0.0	0.0	0.0	0.0	0.0	0.0	0.05082186355084662	0.01653629072185365	0.007030399049410829	0.06104564808396871	0.0	0.0	0.0	0.08691454599465293	0.0	0.0	0.18853351817011585	0.0	0.0	0.0	0.04450935736211505	0.0	0.0	0.0	0.0	0.0	0.0	0.07369541538766214	0.0	0.0	0.0	0.0	0.04091989305871869	0.0	0.0	0.0846123378552332	0.02757698782057629	0.19501930884245966	0.07223487474007328	0.0381968511733835	0.14130111892266561	0.20407961184275672	0.06243192395286661	0.0	0.02010100009901971	0.0	0.0	0.0	0.0	0.0	0.0	0.0	0.012204178631547678	0.0	0.0	0.0	0.007178928606792749	0.0	0.0	0.0	0.0	0.0	0.0	0.0	0.0	0.0	0.0	0.0	0.0	0.0	0.0	0.0	0.0	0.0	0.0	0.0	0.07768095851074364	0.0	0.0	0.0	0.0	0.0	0.03460738686998712	0.0	0.0	0.0	0.0	0.0	0.022526982869591046	0.0	0.08055252995346074	0.0	0.13026042182394296	0.0	0.009481136746212503	0.0	0.007872066541241708	0.0	0.0	0.0	0.020398059213783536	0.020695118328547375	0.0	0.0	0.0	0.0	0.0	0.010793147836419444	0.011907119516783839	0.1420437667095752	0.0	0.0	0.031017922566590757	0.0	0.0	0.0	0.0	0.0	0.0	0.0	0.0	0.0	0.04091989305871869	0.0	0.12577978017625507	0.0	0.07726012476482821	0.0	0.0	0.007030399049410829	0.0	0.07683929101891276	0.0	0.025695613427071988	0.0	0.0209674225170809	0.006485790672343797	0.10097534409347461	0.0	0.0	0.0	0.0	0.01507575007426478	0.0	0.0	0.0	0.11404594514308347	0.01566986830379246	0.0	0.07480938706802653	0.0	0.029012773541934843	0.032453708287949294	0.0	0.055574809387068026	0.0	0.06775423309238537	0.0	0.11488761263491434	0.0	0.0	0.0	0.0	0.0	0.0	0.0	0.0	0.0	0.0	0.0	0.12610159421724923	0.0	0.07968610753539954	0.0	0.011783344885632242	0.0	0.0	0.0	0.0	0.0	0.0	0.0	0.0	0.0	0.0	0.08728586988810774	0.0	0.0	0.0	0.0	0.06775423309238537	0.0	0.0	0.0	0.0400782255668878	0.0	0.0	0.0	0.0	0.0	0.0	0.0	0.028690959500940687	0.0	0.0	0.0	0.0	0.01121398158233488	0.0	0.0	0.0	0.0	0.17174967818595901	0.3333003267650262	0.0	0.1631349638578077	0.0	0.0	0.0	0.0	0.0	0.00851569462323002	0.007327458164174669	0.11674423210218834	0.0	0.007327458164174669	0.028888998910783246	0.0	0.0	0.0	0.0	0.0	0.0	0.0	0.0	0.0	0.0	0.0	0.0	0.0	0.0	0.0	0.0	0.0	0.0	0.2711407070006931	0.11572928012674522	0.0	0.0	0.0	0.0	0.0	0.005322309139518762	0.0	0.0	0.0	0.0020299039508862235	0.0657738389939598	0.0	0.0	0.0	0.002425982770571343	0.010347559164273691	0.0	0.0	0.0	0.0	0.0	0.0	0.0	0.0440637686899693	0.0	0.0	0.0	0.07938904842063571	0.0	0.02653728091890286	0.0	0.0	0.0	0.0	0.0	0.0	0.0	0.0	0.0	0.0	0.0	0.21252104168729577	0.0	0.0	0.0	0.0	0.0	0.0	0.0	0.0	0.0	0.01623923160708981	0.0	0.0	0.0	0.0	0.0	0.1573918209723735	0.06894246955144073	0.0	0.0	0.0	0.0	0.0	0.05198534508367165	0.0	0.0	0.0	0.0	0.2145261907119517	0.0	0.0	0.007896821467472025	0.0	0.13026042182394296	0.0	0.0	0.0	0.0	0.03463214179621745	0.0	0.0	0.0	0.036785820378255264	0.0	0.2721061491236756	0.0	0.05485691652638875	0.0	0.0	0.0	0.0	0.0	0.0	0.03460738686998712	0.0	0.0	0.0	0.06362016041192198	0.0	0.30498069115754034	0.0	0.0	0.0	0.0	0.0	0.06173878601841767	0.0	0.0	0.0	0.0	0.22873551836815528	0.0	0.0	0.0	0.038320625804535095	0.0	0.0	0.0	0.2004406376868997	0.0381968511733835	0.01537280918902862	0.0	0.03185959005842163	0.0	0.0	0.11929398950391129	0.0	0.0	0.0	0.0	0.011634815328250316	0.0	0.11872462620061391	0.0	0.0	0.012228933557777995	0.0	0.11241212001188236	0.0	0.0	0.0	0.05728289929696009	0.0	0.01623923160708981	0.0	0.0	0.03017625507475987	0.0	0.0	0.21670462422021983	0.03760273294385582	0.0	0.0298296861075354	0.0	0.0	0.0	0.0	0.22284384592533915	0.0	0.21640756510545597	0.0	0.0	0.0017080899098920674	0.0	0.027997821566491728	0.0	0.0	0.0	0.0	0.0	0.0011387266065947116	0.0	0.0	0.0	0.0	0.0	0.0	0.0	0.0	0.0	0.0	0.016932369541538768	0.0	0.0	0.0	0.0003960788196851195	0.002005149024655907	0.0	0.0	0.0021289236558075034	0.0	0.0	0.05369343499356372	0.0	0.0	0.0	0.0	0.01324388553322111	0.0	0.0	0.1364243984552926	0.003737993860778298	0.0	0.0	0.0	0.14835627289830677	0.0	0.20417863154767799	0.0	0.0	0.3045846123378552	0.0	0.0	0.0	0.0	0.0	0.0	0.011362511139716806	0.017798791959599956	0.0	0.018962273492425	0.0	0.023962768590949597	0.0	0.0	0.03272601247648282	0.0	0.18194870779285077	0.0	0.0	0.0	0.0	0.0	0.0687691850678285	0.0	0.0	0.0	0.1967273987523517	0.018244380631745723	0.0	0.0	0.33258243390434694	0.017229428656302608	0.0	0.0	0.0	0.02916130309931677	0.0	0.24856421427864142	0.0857263095355976	0.0	0.05931280324784632	0.0	0.13570650559461334	0.0	0.0	0.0	0.0002970591147638396	0.1535300524804436	0.0	0.0	0.0	0.0	0.0	0.09694029111793248	0.0	0.0	0.0	0.0	0.0	0.028319635607485884	0.02027428458263194	0.029705911476383802	0.0	0.1199376175858996	0.03490444598475096	0.0	0.0	0.0	0.0	0.0	0.018219625705515392	0.0	0.0	0.0	0.0	0.0	0.0	0.0	0.0	0.0	0.0	0.030027725517377958	0.0	0.0	0.0	0.0	0.0	0.03302307159124666	0.0	0.0	0.0	0.0	0.0	0.0	0.0	0.11072878502822062	0.1032280423804337	0.0	0.0	0.0	0.0	0.0	0.0	0.0	0.0	0.0	0.0	0.04639073175561937	0.0	0.0	0.0	0.0	0.04653926131300128	0.0	0.0	0.04450935736211505	0.15060897118526587	0.0	0.0	0.0	0.0	0.0	0.0	0.009184077631448656	0.2824784632141796	0.0	0.0	0.16471927913654819	0.0	0.0	0.0	0.07523022081394198	0.0	0.0411921972472522	0.0	0.0	0.0	0.0	0.0	0.0	0.0004455886721457594	0.07995841172393306	0.0	0.0	0.0	0.0	0.0	0.0	0.0	0.0	0.0	0.0	0.018838498861273388	0.0	0.0	0.0	0.0	0.0	0.0	0.005322309139518762	0.0	0.0	0.0	0.0	0.0	0.0	0.0	0.0	0.0	0.0	0.07411624913357759	0.0	0.0	0.0	0.0	0.0	0.011931874443014155	0.0	0.0	0.03299831666501634	0.09565303495395583	0.0	0.0	0.02500247549262303	0.13959302901277354	0.00891177344291514	0.0	0.0	0.0	0.0	0.0	0.0	0.0	0.0	0.08632042776512527	0.08542925042083374	0.0	0.0	0.01564511337756213	0.0	0.0	0.0	0.0	0.0	0.0	0.0	0.0	0.0	0.0	0.06545202495296565	0.06032775522328943	0.0	0.0	0.0	0.0	0.0	0.03648876126349144	0.0	0.0	0.0	0.0	0.02411129814833151	0.0	0.0	0.01708089909892068	0.19915338152292308	0.4468511733835032
S42	0.0026187305814469597	0.2613404349755881	0.31411451398135826	0.0	0.0	0.0	0.0	0.0	0.0	0.0	0.0	0.0	0.0	0.18388814913448734	0.0	0.0	0.0	0.0	0.0	0.19312028406569018	0.2471815357301376	0.24798047048379937	0.01216156236129605	0.0	0.0	0.0	0.0	0.43075898801597867	0.0	0.0	0.0	0.16684420772303596	0.0	0.009054593874833552	0.21833111407012876	0.08548601864181093	0.0	0.0	0.0	0.011318242343541951	0.0	0.0	0.0	0.0	0.0	0.0	0.0	0.17509986684420772	0.15885486018641812	0.0	0.0	0.0	0.0	0.0	0.0	0.0	0.0	0.0	0.0	0.0	0.0	0.0	0.0	0.0	0.13133599644917887	0.0	0.0	0.0	0.0	0.07283621837549933	0.0	0.0	0.18903683976919664	0.06644474034620507	0.0	0.0	0.045849977807367964	0.18903683976919664	0.0	0.020816688859298715	0.0	0.1928983577452286	0.0	0.11713271193963604	0.0	0.055126498002663116	0.0	0.0	0.0	0.0	0.0	0.04274300932090547	0.0	0.18695073235685752	0.0	0.0	0.007989347536617841	0.0	0.0	0.0	0.0	0.0	0.09578339991122947	0.0	0.016023080337328008	0.0	0.0	0.19258766089658233	0.010075454948956952	0.1972924988903684	0.008788282290279628	0.0	0.0	0.0	0.0	0.0	0.0	0.0	0.0	0.015446071904127834	0.0	0.0	0.0	0.0	0.13155792276964048	0.0	0.037905015534842434	0.2245450510430537	0.23098091433644033	0.0	0.3043497558810475	0.041988459831336006	0.39911229471815357	0.009276520195295165	0.0	0.19214380825565916	0.0	0.03093652907234798	0.16458055925432755	0.0	0.0	0.12436750998668442	0.0	0.0	0.0	0.0	0.0	0.0	0.0	0.37691966267199295	0.0	0.0	0.0	0.0	0.0	0.0	0.0	0.0	0.0	0.0	0.0	0.0	0.0	0.0	0.0	0.0	0.0	0.0	0.0	0.0	0.3342210386151798	0.07700843320017756	0.0	0.0	0.10399467376830893	0.0	0.0	0.053084775854416344	0.0	0.0	0.0	0.0	0.0	0.3460719041278296	0.0	0.0	0.0	0.30403905903240125	0.46759875721260546	0.0	0.0	0.0	0.0	0.0	0.0	0.0	0.0	0.0	0.0	0.05952063914780292	0.0	0.0	0.0	0.0	0.0018197958277851728	0.0	0.0	0.0	0.0	0.0	0.0	0.0	0.0	0.0	0.12587660896582337	0.0	0.0	0.0	0.21011984021304927	0.0	0.0	0.0	0.0	0.0	0.0	0.10248557478917	0.0	0.0	0.0	0.08339991122947182	0.0	0.0	0.0031513537505548223	0.0	0.0	0.0	0.0	0.0	0.3787838437638704	0.12001775410563695	0.047137150466045274	0.0	0.05099866844207723	0.0	0.0	0.0	0.0	0.010075454948956952	0.0	0.0	0.0	0.0	0.0	0.0	0.0	0.0	0.145716822015091	0.0	0.0	0.24025743453173545	0.0	0.0	0.0	0.0	0.0028406569019085726	0.0	0.0	0.009276520195295165	0.0	0.034043497558810476	0.0	0.0	0.0	0.27891699955614735	0.10918774966711053	0.0	0.0	0.0	0.0	0.02272525521526854	0.015756768752774084	0.0	0.0	0.23333333333333336	0.07647581003106968	0.05099866844207723	0.0	0.10452729693741677	0.0	0.0	0.0	0.0	0.0	0.0	0.0	0.0	0.27039502885042166	0.13133599644917887	0.2332445628051487	0.0	0.0	0.0	0.0	0.2830004438526409	0.2595650244118952	0.07931646693297825	0.19982245894363074	0.5942743009320905	0.0	0.07137150466045272	0.0	0.0	0.22916111850865514	0.02476697736351531	0.0	0.0	0.38521970705725705	0.0	0.0	0.0	0.0	0.0	0.0906347092765202	0.0	0.0	0.0	0.0	0.0	0.0	0.0	0.0	0.0	0.0	0.034753661784287626	0.028362183754993345	0.22814025743453173	0.0	0.006968486462494455	0.0	0.05259653794940081	0.1393253439857967	0.0	0.0	0.0	0.0	0.0	0.0	0.0	0.0	0.0	0.3496227252552153	0.24358632933865956	0.0	0.004127829560585883	0.0	0.0	0.0	0.029871282734132268	0.0	0.02578783843763871	0.0	0.0	0.0	0.0	0.0	0.31233910341766535	0.0	0.0	0.0	0.0	0.0	0.05148690634709277	0.0	0.0	0.0	0.0	0.0	0.0	0.0	0.0	0.0	0.0	0.0	0.0	0.30306258322237023	0.04016866400355082	0.00230803373280071	0.0	0.0	0.0	0.0	0.0	0.0	0.11176209498446515	0.1348868175765646	0.0	0.42942743009320905	0.0025743453173546343	0.031424766977363516	0.0	0.0	0.0	0.0	0.0	0.08211273857079451	0.16426986240568134	0.24025743453173545	0.0	0.0	0.019351975144252118	0.0	0.0	0.0	0.0	0.0	0.0	0.0	0.0	0.0	0.0	0.0	0.0	0.0	0.0	0.0	0.0	0.0	0.0	0.0	0.25570350643586326	0.0	0.04682645361739904	0.008965823346648916	0.15059920106524635	0.050554815801154035	0.27807367953839324	0.0	0.0	0.13337771859742567	0.0	0.0	0.0	0.0	0.08442077230359521	0.26466932978251223	0.0	0.0	0.0	0.0	0.04811362627607635	0.048202396804261	0.018331114070128718	0.0	0.0	0.0	0.0	0.27239236573457615	0.0	0.0	0.0	0.13644030181979583	0.0	0.06000887705281846	0.0	0.0	0.0	0.0	0.0	0.0	0.23280071016422552	0.0	0.37181535730137594	0.0	0.0	0.47634265423879274	0.0	0.0	0.0	0.0	0.0	0.1619618286728806	0.0	0.0	0.0	0.0	0.0118508655126498	0.0	0.0	0.0	0.0	0.0	0.0	0.0	0.17949400798934753	0.0	0.1596537949400799	0.0	0.0	0.055126498002663116	0.0	0.0	0.44030181979582783	0.0	0.0	0.0	0.12405681313803818	0.0	0.0	0.0	0.004660452729693745	0.0	0.0	0.0	0.0	0.0	0.32312472259209946	0.0	0.0	0.7687971593430981	0.0	0.0	0.0	0.0355525965379494	0.013448735019973374	0.0015978695073235738	0.0	0.0	0.0	0.0	0.0	0.08903683976919663	0.0	0.0	0.0	0.0	0.0	0.0	0.0	0.0	0.0	0.0	0.0	0.0	0.0	0.0	0.0	0.14576120727918332	0.0	0.15264092321349312	0.0	0.26187305814469597	0.018020417221482468	0.19831335996449181	0.0	0.0	0.0	0.0	0.0	0.0	0.013981358189081222	0.0	0.0	0.0	0.20266311584553928	0.0	0.0	0.0	0.0	0.0	0.0	0.0	0.13417665335108744	0.029604971149578344	0.003106968486462497	0.0	0.0	0.0	0.09991122947181535	0.0	0.03351087438970263	0.11513537505548158	0.0	0.30772303595206396	0.026231691078561922	0.08339991122947182	0.0	0.12463382157123837	0.0	0.0	0.2397248113626276	0.0	0.08242343541944075	0.0	0.0	0.03351087438970263	0.0	0.1361739902352419	0.0	0.0	0.5245006657789614	0.0	0.07416777629826898	0.0	0.0	0.0	0.0	0.0	0.0	0.0	0.0	0.11562361296049711	0.2526409232134932	0.0	0.0	0.005459387483355532	0.0	0.0	0.36946293830448296	0.0	0.0	0.1822902796271638	0.20266311584553928	0.0881047492232579	0.0	0.04536173990235243	0.008743897026187303	0.0	0.03608521970705725	0.059254327563249	0.0	0.0	0.0	0.0	0.0	0.0	0.0	0.0	0.0	0.0	0.0	0.0	0.0	0.0	0.0	0.0	0.1760763426542388	0.0	0.03062583222370173	0.31850865512649806	0.0	0.0	0.0	0.0	0.0	0.05561473590767865	0.0	0.20963160230803377	0.0	0.0	0.0	0.1357301375943187	0.0	0.0	0.0	0.0	0.0	0.20834442964935643	0.0	0.0	0.0	0.06600088770528184	0.0	0.0	0.0	0.0	0.0	0.0	0.0	0.0	0.0020417221482467857	0.0	0.06697736351531292	0.015667998224589433	0.0	0.0	0.0	0.0	0.0	0.0	0.0	0.00723479804704838	0.0	0.0	0.0	0.0	0.0	0.0	0.0	0.0	0.045317354638260116	0.0	0.0	0.0	0.062316910785619184	0.28375499334221044	0.0	0.0	0.051797603195739006	0.0	0.0	0.0	0.248202396804261	0.0	0.0	0.0	0.0	0.0	0.0	0.0	0.0	0.16555703506435862	0.0	0.0	0.1305370616955171	0.0	0.02010652463382158	0.0	0.0	0.0	0.39542831779849097	0.0	0.0	0.0	0.0	0.0	0.3254327563249001	0.19081225033288948	0.0	0.0	0.0	0.0	0.0	0.056458055925432765	0.0	0.12716378162450068	0.0	0.0	0.0	0.05228584110075454	0.0	0.015712383488681758	0.0	0.0	0.0	0.0	0.0	0.0	0.0	0.0	0.0	0.0	0.026586773191300497	0.0	0.0	0.0	0.0	0.0	0.11438082556591211	0.0	0.0	0.0	0.0	0.0	0.0	0.0	0.0	0.28735019973368847	0.0	0.0	0.0	0.0	0.0	0.19418553040390593	0.0	0.13129161118508656	0.20803373280071016	0.0	0.0	0.0	0.0	0.0	0.0375943186861962	0.0	0.0	0.11948513093652907	0.0036395916555703595	0.025299600532623173	0.08220150909897914	0.0	0.0	0.0	0.0	0.0	0.0	0.0	0.013981358189081222	0.0	0.07035064358632934	0.0	0.0	0.0	0.0	0.0	0.0	0.0	0.0	0.0	0.0	0.39680426098535293	0.0	0.0	0.0	0.0	0.0	0.07310252996005326	0.0	0.0	0.41176209498446514	0.0	0.0	0.03892587660896582	0.5071904127829561	0.0	0.0	0.37256990679094537	0.11304926764314249	0.0	0.28011540168664006	0.0	0.10608078118064804	0.018597425654682642	0.0	0.1230803373280071	0.0	0.20750110963160232	0.10150909897913893	0.0	0.0	0.029871282734132268	0.0	0.0	0.0	0.0	0.10741233910341766	0.0	0.21739902352418997	0.6390590324012428	0.14163337771859744	0.24305370616955171	0.12592099422991568	0.12050599201065246	0.0	0.0	0.0	0.0	0.0	0.0	0.33701731025299597	0.3831779849090102	0.0	0.0	0.09707057256990681	0.0	0.0	0.0	0.0	0.0	0.0	0.0	0.11535730137594319	0.0	0.0	0.0	0.0	0.00026631158455392434	0.0	0.0	0.0	0.0	0.3851753217931647	0.0	0.0	0.11921881935197515	0.0	0.0	0.0	0.0	0.0	0.0	0.0	0.0	0.02916111850865513	0.0	0.0	0.0	0.44283177984909006	0.0	0.0	0.0	0.0	0.0	0.0	0.051797603195739006	0.0	0.0	0.003106968486462497	0.09786950732356858	0.0	0.0	0.0	0.0	0.0	0.15761207279183312	0.0	0.0	0.0	0.0	0.0	0.0	0.0	0.0	0.0	0.0	0.0	0.0	0.0	0.0	0.0	0.0	0.0	0.0	0.0	0.0	0.0	0.0	0.0	0.0	0.04478473146915224	0.020639147802929428	0.06387039502885042	0.032445628051486916	0.2409675987572126	0.0	0.0	0.39010208610741237	0.18797159343098094	0.006968486462494455	0.03892587660896582	0.0	0.0	0.0	0.0	0.0	0.0	0.0	0.0	0.0	0.0	0.0	0.0	0.011362627607634262	0.0	0.0	0.0	0.0	0.0	0.0	0.0	0.0	0.0	0.0	0.0	0.0	0.0	0.0	0.0	0.0	0.0	0.0	0.0	0.0	0.0	0.0	0.0	0.0	0.0	0.0	0.0	0.0	0.0	0.3287616511318242	0.0	0.0	0.10577008433200177	0.0	0.0	0.0	0.0	0.0	0.0	0.0	0.0	0.0	0.0	0.08007101642254771	0.0	0.0	0.0	0.0	0.0	0.0	0.0	0.0	0.0	0.0061695517088326685	0.0	0.0	0.1596537949400799	0.208566355969818	0.12050599201065246	0.0	0.0	0.0	0.16835330670217488	0.0	0.1467820683533067	0.09778073679538393	0.0	0.0	0.0	0.0	0.0	0.0	0.05929871282734134	0.0	0.0	0.0	0.0	0.0	0.0	0.0	0.0	0.17403462050599203	0.0	0.0	0.0	0.0	0.0	0.0	0.0	0.0	0.0	0.0	0.0	0.003950288504216595	0.0	0.0	0.0	0.0	0.0	0.009764758100310703	0.0	0.0	0.0	0.0	0.04607190412782958	0.0	0.0	0.0	0.0	0.0	0.0	0.0	0.0	0.15579227696404793	0.0	0.0	0.0	0.0	0.0	0.0993786063027075	0.0	0.0	0.0	0.0	0.23901464713715045	0.0	0.0	0.0	0.0	0.0	0.0	0.0	0.01779849090102087	0.0	0.0	0.0	0.0	0.0	0.0	0.0	0.0	0.0	0.04815801154016866	0.0	0.0	0.0	0.0	0.0	0.032445628051486916	0.0	0.011318242343541951	0.13701731025299602	0.0	0.0	0.0015534842432312485	0.0	0.0	0.0	0.0	0.005681313803817131	0.0	0.0	0.0	0.0	0.0	0.0	0.0	0.0	0.0	0.0	0.0	0.0	0.0	0.012916111850865511	0.0	0.0	0.0003106968486462497	0.0	0.0	0.0	0.0	0.0	0.0	0.275277407900577	0.0	0.0	0.0	0.0033288948069241098	0.01855304039059033	0.0	0.17230359520639146	0.1585885486018642	0.018331114070128718	0.0	0.23564136706613406	0.0	0.0	0.15037727474478474	0.20985352862849535	0.0	0.0	0.0	0.0	0.0	0.0	0.0	0.0	0.0	0.0	0.0	0.0	0.0	0.0	0.0	0.0	0.0	0.0	0.16995117620949848	0.0	0.0	0.19312028406569018	0.062272525521526845	0.031202840656901917	0.03506435863293386	0.006213936972924994	0.0	0.0	0.0	0.0	0.0	0.0	0.06205059920106526	0.0	0.0	0.0	0.06999556147359076	0.0	0.007501109631602304	0.0	0.0	0.0	0.0	0.0	0.20545938748335554	0.0	0.0	0.0	0.0	0.0	0.03479804704837994	0.0	0.07372392365734576	0.0	0.0	0.0	0.0	0.0	0.3648912561029738	0.0	0.07363515312916113	0.0	0.0	0.0	0.0	0.22219263204616066	0.0	0.10967598757212607	0.07727474478473148	0.0	0.0	0.0	0.0	0.0	0.0	0.0	0.0	0.0	0.30972037283621834	0.08446515756768752	0.02964935641367067	0.0	0.0	0.0	0.0	0.0	0.0	0.0	0.0	0.13728362183754994	0.0	0.0	0.0	0.0	0.0	0.0	0.0	0.0	0.0	0.0	0.0	0.0	0.0	0.0	0.0	0.0	0.0	0.0	0.11358189081225034	0.0	0.033288948069241014	0.0	0.0	0.0	0.08677319130048824	0.1735907678650688	0.0	0.05876608965823346	0.03843763870395028	0.0036395916555703595	0.0	0.020816688859298715	0.0	0.0	0.0	0.15654682645361742	0.0	0.0	0.0	0.0	0.0	0.0	0.0	0.0	0.0	0.0	0.0	0.0	0.0	0.0	0.0	0.0	0.0	0.0	0.0	0.10039946737683089	0.0	0.0	0.0	0.0	0.0	0.0	0.0	0.0	0.17048379937860633	0.0	0.0	0.0	0.0	0.0	0.0	0.0	0.0	0.0	0.0	0.0	0.0	0.0	0.0	0.0	0.0	0.0	0.0	0.0	0.0	0.0	0.0	0.0	0.0	0.0	0.0	0.0	0.0	0.0	0.0	0.0	0.0	0.0	0.0	0.0	0.0	0.0	0.0	0.0	0.0	0.0	0.0	0.0	0.0	0.0	0.0	0.0	0.0	0.0	0.0	0.0	0.0	0.0	0.28841544607190417	0.0	0.0	0.03271193963604084	0.0	0.0	0.0	0.0	0.0	0.0	0.0	0.0	0.0	0.0	0.0	0.0	0.016999556147359082	0.0	0.21060807811806484	0.0	0.0036395916555703595	0.0	0.0	0.0	0.0	0.0	0.0	0.0823346648912561	0.05126498002663116	0.0	0.0	0.0	0.0	0.0	0.0723479804704838	0.0	0.0	0.0	0.0	0.0	0.05690190856635596	0.0	0.17048379937860633	0.0	0.30048823790501555	0.44647137150466043	0.0	0.0	0.0774966711051931	0.0	0.0	0.0	0.0	0.0	0.0	0.0	0.0	0.0	0.0	0.0	0.0	0.0	0.0	0.0	0.20883266755437194	0.0	0.0	0.0	0.0	0.0	0.0	0.0	0.0	0.6280071016422548	0.0	0.0	0.0	0.0	0.10017754105636928	0.0	0.0	0.0	0.0	0.0	0.009054593874833552	0.0	0.0	0.0	0.0	0.0	0.0	0.0	0.0	0.0	0.0	0.0	0.006480248557478918	0.3978251220594763	0.0	0.09711495783399912	0.0	0.035330670217487786	0.14935641367066135	0.0	0.0	0.0	0.3058588548601864	0.0	0.043808255659121165	0.0	0.0	0.0	0.0	0.0	0.0	0.0	0.0	0.0	0.3154460719041279	0.0	0.14003550821127386	0.07265867731913006	0.1261873058144696	0.0	0.05153129161118508	0.0	0.0	0.0	0.0	0.1640479360852197	0.0	0.0	0.0	0.0	0.0	0.0	0.0	0.07496671105193076	0.0	0.0	0.49130048823790506	0.0	0.0	0.0881047492232579	0.0	0.08135818908122505	0.0	0.10399467376830893	0.0020417221482467857	0.0	0.0	0.0	0.0	0.0	0.0	0.0	0.08961384820239682	0.0	0.0	0.0	0.0	0.25330670217487794	0.0013315579227696356	0.0	0.0	0.0	0.0	0.32574345317354636	0.0	0.0	0.0	0.23715046604527298	0.2886817576564581	0.0	0.540745672436751	0.28268974700399474	0.0	0.0	0.10097647581003108	0.0	0.07319130048823791	0.0	0.0	0.0	0.0	0.0	0.0	0.0	0.0	0.0	0.0	0.04664891256102974	0.0	0.0	0.021660008877052828	0.0	0.5237461162893919	0.2986684420772304	0.0	0.0	0.0	0.0	0.0	0.09578339991122947	0.1611628939192188	0.0	0.0	0.0	0.0	0.0	0.0	0.0	0.1361739902352419	0.0	0.3735463826009765	0.0	0.0	0.0	0.0	0.00492676431424767	0.0	0.0	0.0	0.0	0.0	0.0	0.5620505992010653	0.0	0.3936972924988904	0.0	0.12569906790945407	0.0	0.0	0.0	0.12902796271637818	0.0	0.0	0.0	0.0	0.0	0.0	0.0	0.0	0.0	0.0	0.036573457612072785	0.0	0.0	0.0	0.01056369285397249	0.0	0.0	0.0	0.0	0.07363515312916113	0.0	0.27239236573457615	0.0	0.0	0.0	0.0	0.0	0.0	0.11278295605858857	0.16276076342654242	0.25628051486906345	0.0	0.0	0.0	0.08393253439857967	0.041988459831336006	0.0	0.0	0.0	0.03888149134487351	0.3609853528628496	0.06644474034620507	0.0	0.0	0.20754549489569465	0.0	0.0	0.08237905015534844	0.0	0.0	0.10142032845095428	0.0	0.0	0.0	0.0	0.0	0.0	0.0	0.0	0.0	0.0	0.0	0.0	0.0	0.1295162006213937	0.0	0.0	0.0	0.0	0.0061695517088326685	0.0	0.0	0.20909897913892586	0.0	0.0	0.0	0.0	0.0	0.0	0.0	0.6614292055037727	0.0	0.0	0.0	0.0	0.0	0.0	0.0	0.0	0.10736795383932535	0.49565024411895253	0.0	0.0818908122503329	0.0	0.3440301819795828	0.0	0.0	0.0	0.0	0.0	0.0	0.1401242787394585	0.0	0.0	0.0042166000887705335	0.0	0.49209942299156684	0.0	0.0	0.0	0.0	0.0	0.04611628939192189	0.0	0.0	0.0	0.0	0.11611185086551265	0.0	0.0	0.01318242343541945	0.0	0.0	0.0	0.0	0.0	0.0	0.07288060363959167	0.201375943186862	0.0	0.0	0.0	0.10634709276520196	0.0	0.0	0.0	0.0	0.0036395916555703595	0.0	0.0	0.0	0.0	0.25415002219263205	0.0	0.061029738126941874	0.0	0.011584553928095875	0.0	0.26111850865512654	0.0	0.0	0.0	0.0	0.0	0.0	0.0	0.0	0.0	0.0	0.0	0.0	0.12001775410563695	0.08601864181091878	0.0	0.0	0.1995561473590768	0.0	0.1714602751886374	0.0	0.0	0.0	0.0	0.0	0.0	0.0	0.0	0.0	0.0	0.0	0.0	0.6606746560142033	0.01624500665778962	0.0015534842432312485	0.0	0.25521526853084775	0.000577008433200174	0.06591211717709722	0.0375943186861962	0.0	0.0	0.0	0.0	0.0	0.1810474922325788	0.0	0.06742121615623614	0.06023080337328007	0.013138038171327124	0.0	0.24513981358189083	0.008521970705725704	0.0	0.5402130492676431	0.0	0.0	0.0	0.24997780736795386	0.028850421660008882	0.03351087438970263	0.12352418996893033	0.0	0.0	0.0	0.0	0.0	0.0	0.0	0.0	0.013448735019973374	0.0	0.0	0.0	0.0	0.03608521970705725	0.0	0.0	0.0	0.0	0.41509098979138925	0.08988015978695074	0.2621393697292499	0.0	0.0	0.43617399023524195	0.23999112294718153	0.0	0.0	0.2518419884598313	0.0	0.0	0.0	0.0	0.3192632046160675	0.0	0.0	0.0	0.0	0.0	0.0	0.0	0.0	0.15659121171770973	0.03581890812250332	0.15148690634709278	0.1305370616955171	0.0	0.0	0.0	0.0	0.0	0.0	0.0036395916555703595	0.12671992898357745	0.0	0.0	0.0	0.0	0.0	0.0	0.0	0.0	0.0	0.14957833999112297	0.0	0.0	0.0	0.16142920550377274	0.08553040390590325	0.0	0.024189968930315137	0.0	0.0	0.0	0.043275632490013316	0.2986684420772304	0.33936972924988906	0.0	0.05073235685752331	0.1112294718153573	0.0	0.0	0.0	0.0	0.0	0.0	0.0	0.0	0.1962272525521527	0.0	0.0	0.0	0.0	0.2361739902352419	0.0	0.0	0.0	0.0	0.0	0.3035952063914781	0.0	0.0	0.0	0.0	0.0	0.0	0.0	0.0	0.0	0.0	0.0	0.0	0.0	0.0	0.0	0.0	0.0	0.0	0.0	0.0	0.0	0.0	0.0	0.0	0.18641810918774968	0.0	0.0	0.0	0.2245450510430537	0.0	0.37669773635153136	0.0	0.0	0.0	0.0	0.0	0.0	0.0	0.0	0.0	0.0	0.0	0.16533510874389704	0.12237017310252996	0.0	0.0	0.0	0.030670217487794055	0.0	0.0	0.0	0.0	0.0	0.5577008433200178	0.0	0.12126054150022195	0.0	0.0	0.0	0.0	0.0	0.12592099422991568	0.0	0.0	0.0	0.0	0.0	0.08837106080781182	0.3949844651575677	0.0	0.0	0.0	0.0	0.0	0.0	0.0	0.0	0.10612516644474035	0.0	0.0	0.0	0.0	0.0	0.0	0.0	0.0	0.22401242787394585	0.267820683533067	0.17230359520639146	0.0	0.018286728806036393	0.0	0.0	0.12334664891256103	0.0	0.0	0.0	0.0	0.2482467820683533	0.38104749223257883	0.0	0.04274300932090547	0.0	0.0	0.0	0.007767421216156242	0.0	0.004660452729693745	0.0	0.0	0.0	0.029826897470039956	0.0	0.0	0.0	0.0	0.0	0.0	0.0	0.0	0.0	0.27913892587660893	0.16946293830448292	0.16626719928983577	0.004394141145139821	0.0	0.05685752330226365	0.0	0.0	0.0	0.0	0.0	0.0	0.0	0.3210386151797603	0.03972481136262762	0.08992454505104305	0.0	0.053040390590324005	0.0	0.0	0.0	0.0	0.0	0.0	0.0	0.0	0.0	0.0	0.0	0.0	0.0	0.014957833999112297	0.0038615179760319585	0.07829560585885487	0.017754105636928544	0.0	0.0474034620505992	0.0	0.0	0.015268530847758546	0.0	0.0	0.010830004438526414	0.1411007545494896	0.016289391921881932	0.0	0.0	0.04971149578339992	0.23586329338659565	0.35122059476253886	0.02578783843763871	0.11375943186861961	0.0	0.06697736351531292	0.03581890812250332	0.34633821571238355	0.0	0.0	0.0	0.05432756324900134	0.0	0.12569906790945407	0.0	0.11380381713271195	0.0	0.09090102086107413	0.0	0.0	0.0	0.0	0.0	0.27345761207279184	0.0	0.0	0.33626276076342654	0.0	0.0	0.0	0.0	0.0	0.0	0.009054593874833552	0.0	0.0	0.20625832223701732	0.0	0.0	0.0	0.1787394584997781	0.26884154460719045	0.0	0.0	0.0	0.029871282734132268	0.07678650687971594	0.11899689303151353	0.0	0.0	0.0	0.0	0.0	0.000577008433200174	0.0	0.0	0.16759875721260545	0.09986684420772304	0.20905459387483358	0.0010652463382157112	0.0	0.07363515312916113	0.0	0.0	0.0	0.0	0.0	0.19360852197070574	0.0	0.0	0.0	0.0	0.0	0.04482911673324458	0.0	0.0	0.0	0.33497558810474926	0.0	0.0	0.013626276076342661	0.04558366622281404	0.023968042609853538	0.0	0.3877496671105193	0.0	0.0	0.09755881047492232	0.0	0.0	0.02010652463382158	0.0	0.0	0.0	0.0	0.0	0.0	0.0	0.0	0.10142032845095428	0.0	0.0	0.0	0.1835330670217488	0.0	0.0	0.0	0.0	0.0	0.0	0.09733688415446073	0.0	0.0	0.1079005770084332	0.0	0.0	0.0	0.07132711939636041	0.26209498446515755	0.010341766533510877	0.0	0.0	0.0	0.2549045716822015	0.3295605858854861	0.0	0.05099866844207723	0.0	0.0	0.0	0.0	0.000577008433200174	0.0	0.05228584110075454	0.024811362627607636	0.0	0.0	0.09298712827341324	0.021127385707944965	0.0	0.0	0.0	0.04762538837106081	0.0	0.0	0.0	0.0	0.0	0.6061251664447403	0.004127829560585883	0.0	0.0	0.0	0.0	0.0	0.019618286728806042	0.0	0.0	0.0	0.0	0.0	0.0344873501997337	0.0	0.0	0.0	0.0	0.0	0.0	0.0	0.0	0.0	0.0	0.6331114070128717	0.1856191744340879	0.0	0.14394141145139813	0.0	0.0	0.0	0.0	0.0	0.0	0.0	0.2834886817576565	0.0	0.0	0.0	0.0	0.0	0.21242787394584997	0.0	0.3148690634709277	0.0	0.0	0.06795383932534399	0.0	0.0	0.0	0.0	0.0	0.0461606746560142	0.0	0.0	0.0	0.0	0.0	0.0	0.0	0.09010208610741235	0.5471371504660453	0.3151353750554816	0.33701731025299597	0.25392809587217047	0.22272525521526856	0.0	0.37026187305814473	0.0	0.0	0.0	0.14727030625832224	0.0	0.010031069684864627	0.021349312028406578	0.059786950732356875	0.0	0.2369285397248114	0.06413670661340434	0.0	0.0	0.0	0.0	0.14340878828229028	0.08371060807811806	0.03217931646693298	0.0	0.0	4.438526409232535e-05	0.0	0.0	0.0	0.0	0.02445628051486906	0.0	0.0	0.1611628939192188	0.0	0.0	0.0	0.33626276076342654	0.0	0.01779849090102087	0.0644030181979583	0.0	0.07283621837549933	0.004127829560585883	0.24975588104749227	0.05410563692853973	0.0	0.20008877052818466	0.0	0.043985796715490466	0.20781180648024858	0.0	0.0	0.0	0.0	0.0	0.0	0.3277851753217932	0.1755881047492233	0.025565912117177098	0.1820683533067022	0.0	0.0	0.15343985796715492	0.04638260097647581	0.22814025743453173	0.4523746116289392	0.07727474478473148	0.03608521970705725	0.33320017754105635	0.031202840656901917	0.13022636484687083	0.09631602308033732	0.10763426542387927	0.0	0.009276520195295165	0.0	0.0026187305814469597	0.0	0.0	0.08832667554371948	0.0	0.0	0.21402574345317357	0.0	0.06289391921881934	0.0	0.0	0.0	0.0	0.06955170883266756	0.0	0.0	0.0	0.0012427873945849988	0.21708832667554376	0.0774966711051931	0.03941411451398136	0.0	0.037372392365734586	0.49698180204172215	0.0	0.0	0.0	0.10017754105636928	0.0	0.0394584997780737	0.5960497114957835	0.0	0.09014647137150467	0.0	0.0	0.0	0.0	0.0	0.2621393697292499	0.21167332445628054	0.2112294718153573	0.013138038171327124	0.0	0.0	0.13564136706613406	0.0	0.0	0.23355525965379495	0.0	0.011584553928095875	0.0	0.18255659121171772	0.0	0.0	0.0	0.0	0.0	0.07261429205503772	0.07700843320017756	0.3769640479360853	0.0	0.0	0.0	0.0	0.0	0.0	0.0	0.0	0.0	0.0	0.026054150022192635	0.0	0.0	0.0	0.024811362627607636	0.0	0.0	0.023213493120284062	0.0	0.012916111850865511	0.0	0.0	0.0	0.0	0.0	0.0	0.0	0.07771859742565468	0.0	0.0	0.0	0.0	0.0	0.0	0.0	0.0	0.0	0.0	0.0	0.0	0.20217487794052377	0.0	0.0	0.0	0.0	0.2008433200177541	0.0	0.2544607190412783	0.34988903683976924	0.0	0.08885929871282736	0.0	0.0	0.02454505104305371	0.0	0.10097647581003108	0.04176653351087439	0.0	0.0	0.0	0.0	0.0	0.0	0.1596094096759876	0.0	0.0	0.1524189968930315	0.0	0.0	0.6575676875277408	0.0	0.01424766977363516	0.09476253883710609	0.0	0.0	0.01753217931646693	0.0	0.0	0.0	0.3041278295605859	0.0	0.0	0.0	0.0	0.0	0.0	0.527075011096316	0.0	0.0	0.035286284953395475	0.0	0.0	0.0	0.0	0.17097203728362184	0.0	0.0	0.1755881047492233	0.0	0.0837549933422104	0.0	0.0	0.07106080781180649	0.0	0.0	0.054549489569462956	0.0	0.0	0.28042609853528633	0.0	0.0	1.0	0.0	0.0	0.0	0.0	0.09351975144252109	0.06071904127829561	0.024189968930315137	0.0	0.0	0.0	0.0	0.0	0.0	0.0	0.0	0.0	0.0	0.0	0.0	0.0	0.0	0.23945849977807368	0.0	0.0	0.0	0.0	0.013670661340434972	0.003595206391478034	0.0	0.0	0.0	0.5330226364846871	0.0993786063027075	0.0	0.05947625388371061	0.20679094540612517	0.0	0.0	0.0	0.0	0.0	0.0	0.0	0.00492676431424767	0.0	0.0	0.19693741677762985	0.0034176653351087466	0.15015534842432313	0.2320017754105637	0.0	0.2821571238348868	0.031913004882379054	0.0	0.0	0.0	0.0	0.0	0.0	0.0474034620505992	0.0	0.0	0.0	0.0	0.2492676431424767	0.0	0.0	0.03453173546382601	0.0	0.0	0.027296937416777634	0.0	0.0	0.0	0.0	0.0	0.0	0.0	0.0	0.18721704394141145	0.0	0.005459387483355532	0.2641367066134044	0.0	0.0	0.0	0.0	0.0	0.058988015978695074	0.0	0.007723035952063917	0.005193075898801594	0.08082556591211718	0.0	0.0	0.0	0.0	0.0	0.0	0.1369729249889037	0.0	0.0	0.0	0.0	0.0	0.0	0.0	0.0	0.0	0.0	0.0	0.0	0.0	0.0	0.0	0.0	0.0	0.0	0.0	0.0	0.0	0.0	0.0	0.029871282734132268	0.8568575233022636	0.0	0.0	0.0	0.013892587660896585	0.0	0.0	0.0	0.0	0.0	0.0	0.0	0.07931646693297825	0.0	0.0	0.0	0.0	0.0	0.0	0.0	0.0	0.12978251220594764	0.0	0.0	0.0	0.0	0.0960497114957834	0.0	0.0	0.0	0.0	0.0010652463382157112	0.005193075898801594	0.08983577452285843	0.0	0.07572126054150022	0.14292055037727475	0.014513981358189085	0.0	0.0	0.0	0.0	0.025255215268530848	0.0	0.0	0.0	0.08916999556147359	0.06466932978251222	0.0	0.0	0.20235241899689302	0.0	0.0	0.5391478029294274	0.0	0.0	0.0	0.49436307146027514	0.0	0.0	0.0	0.0	0.0	0.0	0.0	0.0	0.0	0.2692853972481136	0.0	0.0	0.0	0.0	0.35170883266755437	0.14371948513093655	0.0	0.0	0.0	0.0010208610741233998	0.0	0.0	0.21273857079449623	0.35947625388371063	0.0	0.0	0.0	0.0	0.05206391478029296	0.0	0.0	0.0	0.2667554371948513	0.0	0.0	0.0	0.0	0.0	0.0	0.0116289391921882	0.00563692853972482	0.0	0.14318686196182867	0.021438082556591215	0.0	0.08885929871282736	0.01087438970261874	0.0	0.027829560585885496	0.0	0.05486018641810919	0.0	0.0	0.3252108300044385	0.0	0.24771415889924545	0.0	0.0	0.0	0.00563692853972482	0.2560142032845095	0.0	0.5623169107856192	0.0	0.0	0.0	0.0	0.14727030625832224	0.0	0.0	0.04043497558810474	0.10044385264092323	0.0	0.033732800710164226	0.006213936972924994	0.11460275188637373	0.05876608965823346	0.035286284953395475	0.0	0.0	0.0	0.0	0.0	0.0	0.0	0.0	0.05561473590767865	0.0	0.03812694185530405	0.0	0.0	0.12228140257434533	0.0	0.0	0.010341766533510877	0.05024411895250777	0.05410563692853973	0.10013315579227697	0.0	0.1640479360852197	0.0	0.0	0.0	0.0	0.0	0.0	0.0	0.0	0.11100754549489569	0.0	0.0	0.0	0.0	0.03040390590324013	0.0	0.0	0.0344873501997337	0.0	0.0	0.22916111850865514	0.12103861517976033	0.0	0.002086107412339111	0.0	0.0	0.0	0.0	0.25108743897026187	0.0	0.25641367066134046	0.02809587217043942	0.0	0.0	0.0	0.0	0.0	0.07620949844651576	0.0	0.0	0.0	0.0	0.0	0.06333777185974257	0.04225477141588993	0.4377718597425655	0.0	0.20909897913892586	0.0	0.03581890812250332	0.0	0.0	0.0	0.02916111850865513	0.0	0.0	0.0	0.0	0.0	0.0	0.0	0.0	0.0	0.0	0.0	0.0	0.1328450954283178	0.22272525521526856	0.40679094540612515	0.0	0.04021304926764316	0.0	0.0	0.0	0.0	0.0	0.019573901464713717	0.0	0.0	0.1755881047492233	0.0960497114957834	0.03040390590324013	0.06462494451841988	0.0	0.0	0.0	0.0	0.26111850865512654	0.0	0.0	0.0	0.0	0.0	0.0	0.05024411895250777	0.0	0.0	0.05459387483355527	0.0	0.0	0.0	0.0	0.0	0.0	0.0	0.0	0.0	0.15628051486906347	0.0	0.0	0.0	0.0	0.0	0.2920106524633822	0.18282290279627164	0.0	0.0	0.0	0.3972481136262761	0.0	0.0	0.09862405681313804	0.0	0.15290723479804705	0.0	0.4204616067465602	0.0	0.011140701287172664	0.0	0.0023968042609853607	0.0	0.0	0.0	0.009276520195295165	0.0	0.30745672436751004	0.0	0.0	0.0	0.0	0.08446515756768752	0.0	0.0	0.01677762982689747	0.19178872614292056	0.0	0.0	0.0	0.0	0.0	0.0	0.0	0.0	0.0	0.0	0.0	0.0	0.0	0.0	0.0	0.0	0.09325343985796716	0.0	0.0	0.0	0.0	0.0	0.2796715490457168	0.02010652463382158	0.0	0.0	0.0	0.0	0.0	0.0	0.0	0.0	0.0	0.0	0.0	0.0	0.0	0.0	0.0	0.0	0.0	0.0	0.0	0.0	0.0	0.0	0.0	0.0	0.0	0.0	0.0	0.0	0.0	0.0	0.02214824678206835	0.0	0.0	0.0	0.0	0.0	0.0	0.0	0.0	0.0	0.0	0.0	0.0	0.0	0.0	0.0	0.0	0.0	0.014203284509542835	0.0	0.0	0.0	0.28553040390590323	0.0	0.0	0.0	0.0	0.0	0.0	0.0	0.0005326231691078626	0.0	0.012117177097203724	0.0	0.0	0.6656014203284509	0.0	0.14216600088770528	0.0	0.2634265423879272	0.0	0.0	0.0	0.0	0.0	0.1573457612072792	0.09165557035064359	0.10248557478917	0.0	0.0	0.031202840656901917	0.0	0.0	0.0	0.0	0.0	0.0	0.0	0.0	0.02010652463382158	0.0	0.5878384376387039	0.0	0.0	0.0	0.0	0.01855304039059033	0.0	0.0	0.0	0.06946293830448291	0.10834442964935642	0.0	0.0	0.0	0.019041278295605868	0.0	0.0	0.0	0.0	0.0	0.0	0.0	0.041988459831336006	0.0016422547714158853	0.03608521970705725	0.0	0.0	0.0	0.07496671105193076	0.0	0.18508655126498005	0.0	0.0	0.0	0.0	0.5466489125610298	0.0	0.0	0.16453617399023526	0.0	0.08264536173990236	0.0	0.0	0.0	0.13515312916111852	0.0	0.0	0.20266311584553928	0.0	0.0	0.0	0.0	0.0	0.2924545051043054	0.28637372392365734	0.0	0.0	0.00985352862849534	0.20395028850421662	0.031424766977363516	0.0	0.0	0.04948956946293831	0.16866400355082115	0.0	0.0	0.0	0.0	0.0	0.0	0.0	0.0	0.0	0.0	0.0	0.0	0.0	0.0	0.0	0.0	0.016511318242343545	0.16560142032845096	0.0	0.0	0.010297381269418551	0.18024855747891702	0.0	0.5635596981802041	0.02241455836662229	0.0	0.0	0.0	0.0	0.0	0.0	0.0	0.0	0.03217931646693298	0.0	0.0	0.0	0.0	0.0	0.10168664003550823	0.0	0.0	0.033999112294718165	0.0	0.18180204172214828	0.0	0.0	0.18615179760319575	0.055082112738570804	0.0	0.29942299156679986	0.11100754549489569	0.19005770084332005	0.0	0.0	0.0	0.2770972037283622	0.0	0.0	0.0	0.0	0.03608521970705725	0.0	0.34789169995561475	0.0	0.0	0.0	0.2976919662671993	0.0	0.0	0.0	0.0	0.0	0.11025299600532623	0.09218819351975144	0.0	0.0	0.0	0.0	0.0	0.034043497558810476	0.0	0.0	0.2700843320017754	0.0010652463382157112	0.1238792720816689	0.0	0.27523302263648475	0.0	0.0	0.0	0.0	0.08060363959165556	0.0	0.07523302263648468	0.0	0.0	0.0	0.0	0.0	0.0	0.1047936085219707	0.0	0.0	0.0	0.005459387483355532	0.0	0.0	0.0	0.0	0.0	0.0	0.0	0.0	0.0	0.10656901908566357	0.0	0.0	0.2518419884598313	0.00022192632046161287	0.0	0.0	0.0	0.0	0.0	0.0	0.0	0.0	0.0	0.0	0.0	0.0	0.0	0.0	0.0067465601420328425	0.08291167332445629	0.0	0.057168220150909915	0.0	0.0	0.0	0.05743453173546384	0.0	0.058455392809587225	0.0	0.0	0.0	0.11739902352418999	0.0224589436307146	0.23275632490013318	0.47989347536617843	0.0	0.0	0.0	0.0	0.3004438526409232	0.2796715490457168	0.0	0.0	0.0031513537505548223	0.0	0.0	0.0	0.0	0.0	0.0	0.0	0.0	0.016733244562805158	0.0	0.0	0.0	0.0	0.13954727030625833	0.10150909897913893	0.0	0.0	0.0	0.0	0.0	0.0	0.0	0.0	0.0	0.0	0.002086107412339111	0.0	0.0	0.0	0.0	0.0	0.0	0.0	0.0	0.0	0.0	0.0	0.0	0.16764314247669773	0.0	0.0	0.0	0.30510430537061695	0.20679094540612517	0.06746560142032845	0.0	0.0	0.0	0.0	0.0	0.0	0.0	0.0	0.0	0.0	0.25854416333777186	0.0	0.0	0.0	0.0	0.0	0.0	0.07647581003106968	0.0	0.0	0.15397248113626277	0.0	0.021615623612960502	0.16995117620949848	0.0	0.0	0.0	0.36125166444740353	0.29822458943630714	0.0	0.0	0.0	0.2320017754105637	0.0	0.0	0.0	0.0	0.0	0.0	0.0	0.0	0.0	0.0	0.0	0.0	0.0	0.0	0.0	0.0	0.0	0.062316910785619184	0.0	0.0	0.02707501109631602	0.06076342654238792	0.0	0.0	0.0	0.0	0.0	0.03302263648468709	0.019884598313359966	0.0	0.014691522414558372	0.0	0.0	0.0	0.0	0.04229915667998224	0.04358632933865958	0.0	0.03271193963604084	0.3805592543275633	0.293786063027075	0.0	0.0	0.0	0.0	0.0	0.0	0.0	0.09218819351975144	0.0	0.0	0.06591211717709722	0.0	0.0	0.0	0.498490901020861	0.06493564136706614	0.0	0.0	0.38366622281402574	0.0	0.0	0.0	0.14189968930315136	0.0	0.0	0.025255215268530848	0.0	0.0	0.0	0.0	0.0	0.04274300932090547	0.26209498446515755	0.23457612072791836	0.33293386595650243	0.3952063914780293	0.0	0.03768308921438082	0.0	0.0	0.33701731025299597	0.0	0.0	0.0	0.0	0.0	0.21473590767865072	0.019041278295605868	0.0	0.0	0.0	0.0	0.0	0.0	0.0	0.0	0.0	0.10612516644474035	0.0	0.0	0.053839325343985805	0.0	0.0	0.036040834442964936	0.0	0.0	0.042565468264536166	0.0	0.0	0.0	0.0	0.15370616955170885	0.0	0.0711051930758988	0.0	0.0	0.0	0.0	0.0	0.12312472259209942	0.0	0.0	0.0	0.0	0.09813581890812251	0.0	0.0	0.0	0.3798047048379938	0.0	0.0	0.0	0.17323568575233025	0.2628939192188193	0.0	0.0	0.22561029738126945	0.0	0.0	0.0	0.0	0.0	0.0	0.3166888592987128	0.11952951620062141	0.0	0.00492676431424767	0.3308921438082557	0.008743897026187303	0.0	0.08215712383488682	0.0	0.0	0.0	0.23253439857967154	0.0	0.0	0.0	0.0	0.0	0.0118508655126498	0.0	0.0	0.08291167332445629	0.0	0.0	0.0	0.0	0.0	0.11429205503772749	0.07647581003106968	0.14935641367066135	0.0	0.019884598313359966	0.06573457612072792	0.1390590324012428	0.44518419884598315	0.0	0.22143808255659123	0.0	0.0	0.0	0.07185974256546826	0.04203284509542832	0.0	0.04221038615179762	0.0	0.23377718597425654	0.195162006213937	0.0	0.025743453173546385	0.0	0.0	0.0	0.0	0.10923213493120285	0.0	0.0	0.24283177984909013	0.6127829560585886	0.05743453173546384	0.0	0.08575233022636486	0.0	0.08082556591211718	0.0	0.0	0.1652463382157124	0.22090545938748338	0.023746116289391925	0.5430537061695517	0.0	0.14727030625832224	0.0028406569019085726	0.017043941411451408	0.2842876165113183	0.07620949844651576	0.050421660008877045	0.0	0.006702174877940531	0.0	0.0	0.18388814913448734	0.585219707057257	0.358144695960941	0.0	0.05481580115401688	0.0	0.0	0.0	0.0	0.0	0.0	0.07465601420328452	0.41247225920994224	0.0	0.0	0.0	0.0	0.0	0.0	0.27656458055925437	0.2595650244118952	0.2999556147359077	0.020594762538837103	0.0	0.0	0.0	0.0	0.0	0.0	0.0	0.0	0.0	0.0	0.0	0.0	0.0	0.0	0.0	0.12978251220594764	0.002086107412339111	0.0	0.0	0.0	0.011362627607634262	0.0	0.0	0.0	0.032978251220594765	0.0	0.0	0.0	0.0	0.0	0.0	0.0	0.0	0.0	0.0	0.0	0.0	0.22503328894806926	0.0	0.0	0.10816688859298715	0.0	0.0	0.2786506879715934	0.0	0.0	0.0	0.04070128717265867	0.018331114070128718	0.0	0.0	0.0	0.0	0.0	0.0	0.14855747891699955	0.0	0.0	0.20372836218375498	0.0	0.019130048823790505	0.0	0.0	0.0	0.0	0.047936085219707075	0.0116289391921882	0.0	0.0	0.020594762538837103	0.0	0.0	0.0	0.0	0.0	0.0	0.2917443408788283	0.0	0.0	0.26755437194851306	0.0	0.0	0.012916111850865511	0.0	0.0	0.021926320461606752	0.04172214824678208	0.0	0.0	0.0	0.0463382157123835	0.0	0.0	0.0	0.012383488681757662	0.0	0.0	0.0	0.0	0.0	0.0	0.0	0.0	0.0061695517088326685	0.0	0.0	0.0	0.0	0.0	0.0	0.0	0.0	0.0	0.0	0.0	0.0	0.0	0.0	0.0	0.0	0.06515756768752776	0.0	0.0	0.0	0.04407456724367512	0.3750998668442077	0.0	0.24460719041278298	0.0	0.005459387483355532	0.0	0.013670661340434972	0.11793164669329784	0.0	0.07416777629826898	0.05406125166444742	0.017265867731913007	0.5608078118064802	0.0	0.0	0.38109187749667117	0.0	0.0	0.0	0.0	0.10816688859298715	0.0	0.0	0.0	0.0	0.0	0.0	0.0	0.0	0.0	0.2986684420772304	0.0	0.0	0.2602751886373724	0.01908566355969818	0.0	0.0	0.0	0.3565912117177097	0.02707501109631602	0.0	0.0	0.021615623612960502	0.6022636484687084	0.0	0.0	0.0	0.04150022192632047	0.008033732800710167	0.0	0.0	0.0	0.0	0.0	0.15530403905903242	0.0061695517088326685	0.0	0.0	0.0	0.015224145583666221	0.07319130048823791	0.027607634265423883	0.0	0.0	0.0	0.0	0.0	0.0	0.0	0.0	0.34740346205059924	0.35170883266755437	0.0	0.17221482467820684	0.0	0.0	0.009276520195295165	0.0	0.0	0.0	0.0	0.0	0.06023080337328007	0.0	0.0	0.03062583222370173	0.0	0.0	0.0	0.0	0.0	0.0	0.0	0.0	0.0	0.0	0.0	0.0	0.0	0.0	0.0	0.0	0.0	0.0	0.0	0.0	0.0	0.0	0.0	0.0118508655126498	0.5371060807811806	0.0	0.0	0.0	0.0	0.0	0.00723479804704838	0.11149578339991123	0.0	0.0	0.0	0.0003106968486462497	0.3435419440745673	0.0	0.0	0.0	0.127208166888593	0.0	0.0	0.896271637816245	0.0	0.0	0.15885486018641812	0.0	0.0	0.0	0.5167776298268975	0.6431868619618287	0.0	0.0	0.0	0.055703506435863304	0.08655126498002663	0.0	0.0	0.0	0.0	0.0	0.0	0.0	0.0	0.0	0.0	0.0	0.0	0.14935641367066135	0.0	0.0	0.10381713271193965	0.0	0.005459387483355532	0.0	0.0	0.0	0.17430093209054595	0.0	0.0648912561029738	0.0	0.7255659121171771	0.0	0.0	0.0	0.0	0.1743453173546383	0.01753217931646693	0.0	0.0	0.03839325343985797	0.0	0.0	0.0	0.7435863293386595	0.0	0.0	0.0	0.0	0.0	0.0	0.0	0.0	0.0	0.0	0.0036395916555703595	0.0	0.0	0.0	0.05170883266755438	0.0	0.0	0.0	0.0	0.0	0.0	0.0	0.0	0.0	0.0	0.0	0.0	0.0	0.0	0.0	0.0	0.0	0.0	0.0	0.0	0.0	0.0	0.0	0.0	0.0	0.05410563692853973	0.0	0.20909897913892586	0.0	0.0	0.0	0.0	0.0	0.059254327563249	0.0	0.7613404349755881	0.0	0.02108300044385264	0.03377718597425655	0.022680869951176214	0.026498002663115847	0.11668885929871284	0.0	0.0	0.0	0.0	0.0	0.0	0.012605415002219261	0.0	0.07106080781180649	0.0	0.0	0.0	0.0	0.0	0.0	0.027607634265423883	0.0	0.0	0.0	0.3414114513981359	0.016999556147359082	0.03763870395028851	0.0	0.13723923657345763	0.0	0.0	0.0	0.0	0.0	0.0	0.0	0.0	0.0	0.0	0.0	0.0	0.0	0.0	0.0	0.07208166888592987	0.1874389702618731	0.0	0.0	0.0	0.31078561917443415	0.0	0.0007989347536617869	0.0	0.2392365734576121	0.0	0.0	0.0	0.0	0.0	0.0	0.1436750998668442	0.0	0.0	0.0	0.0	0.0	0.06671105193075899	0.0	0.0	0.0	0.0	0.0	0.0	0.0	0.0	0.0	0.0	0.0	0.0	0.0	0.0	0.0	0.5252552152685308	0.019041278295605868	0.0	0.0	0.0	0.0	0.04735907678650689	0.0	0.0	0.11615623612960499	0.0	0.0	0.10532623169107858	0.0	0.0	0.0	0.0	0.059742565468264536	0.0	0.013670661340434972	0.0	0.0	0.0	0.0	0.0	0.0960497114957834	0.0	0.23897026187305817	0.0	0.0	0.0	0.0	0.2899689303151354	0.21473590767865072	0.0	0.0	0.0	0.0	0.0	0.0	0.0	0.0	0.0	0.393919218819352	0.5659565024411896	0.05077674212161562	0.0	0.0	0.0	0.18304482911673328	0.0	0.0	0.0	0.0	0.0	0.0	0.0	0.0	0.0	0.09578339991122947	0.0	0.07518863737239237	0.09245450510430539	0.0	0.0	0.006968486462494455	0.0	0.0	0.0	0.0	0.0	0.012427873945849974	0.0	0.3704837993786063	0.0	0.0	0.0	0.0	0.0	0.13777185974256548	0.0	0.0	0.0	0.4613848202396804	0.20448291167332447	0.0	0.0	0.0	0.0	0.06023080337328007	0.006702174877940531	0.0	0.3179760319573902	0.0	0.0	0.0	0.0	0.0	0.0	0.0	0.0	0.0	0.0	0.0	0.062316910785619184	0.0	0.0	0.0	0.0	0.0	0.0	0.0	0.004660452729693745	0.0	0.0	0.0118508655126498	0.0	0.09218819351975144	0.0	0.0	0.0	0.0	0.09218819351975144	0.0	0.0	0.01855304039059033	0.0	0.0	0.5201509098979139	0.0	0.0	0.0818908122503329	0.0	0.0	0.15011096316023081	0.0	0.0	0.0	0.0	0.0	0.0	0.0	0.0	0.0	0.0	0.0	0.05849977807367954	0.0	0.13257878384376387	0.18175765645805594	0.0	0.0	0.00723479804704838	0.12694185530403906	0.35952063914780297	0.0	0.0	0.0	0.0	0.0	0.0	0.12490013315579229	0.0	0.0	0.0	0.1047936085219707	0.0	0.0	0.0	0.0	0.0	0.0	0.0	0.4225033288948069	0.15601420328450954	0.06076342654238792	0.5080337328007102	0.0	0.0	0.0	0.5579671549045717	0.0	0.0	0.0	0.0	0.0	0.0	0.0	0.0	0.0	0.06724367509986684	0.0	0.0	0.0	0.0	0.0	0.0	0.11145139813581892	0.0	0.08242343541944075	0.0	0.0	0.0	0.0	0.0	0.0	0.0893475366178429	0.35454948956946297	0.0	0.0	0.0	0.0	0.0	0.0	0.0	0.0	0.03324456280514869	0.0	0.0	0.0	0.0	0.0	0.0	0.009010208610741241	0.0	0.0	0.14935641367066135	0.02600976475810031	0.003106968486462497	0.0	0.0	0.08801597869507324	0.0	0.0	0.0	0.0	0.6748335552596538	0.0	0.12751886373723925	0.1804704837993786	0.01549045716822016	0.0	0.0	0.0	0.0	0.0	0.0	0.0	0.0	0.13462050599201067	0.0	0.0	0.0	0.0	4.438526409232535e-05	0.0	0.0	0.0	0.0	0.0	0.0	0.0	0.0	0.0	0.07212605415002218	0.0	0.2615623612960497	0.17225920994229918	0.0015534842432312485	0.0	0.0	0.0	0.0	0.0	0.18433200177541056	0.0	0.0	0.5118508655126498	0.0	0.0	0.0	0.0	0.0	0.0	0.0	0.0	0.0	0.07061695517088326	0.0	0.0	0.0	0.0	0.0	0.0	0.18384376387039505	0.0	0.0	0.021615623612960502	0.0	0.0	0.0	0.0	0.0	0.14624944518419886	0.0	0.0	0.0	0.0	0.0	0.0	0.10168664003550823	0.17403462050599203	0.0	0.0	0.0	0.0	0.21242787394584997	0.40608078118064805	0.0	0.0	0.0	0.0	0.0	0.0	0.0	0.0	0.0	0.0	0.0	0.0	0.0	0.3380825565912118	0.0	0.0	0.0	0.17203728362183754	0.0	0.0	0.0	0.0	0.0	0.0	0.0	0.0	0.0	0.0	0.031202840656901917	0.0	0.0	0.0	0.0	0.0	0.16324900133155792	0.0	0.0	0.0	0.0	0.0	0.0	0.0	0.0	0.439236573457612	0.0	0.0	0.0	0.0	0.0	0.0	0.0	0.0	0.0	0.29742565468264537	0.0	0.0	0.0	0.03169107856191744	0.10887705281846427	0.0	0.0	0.0	0.0	0.0	0.0	0.0	0.13439857967154906	0.0	0.30745672436751004	0.0	0.0	0.0	0.0	0.0	0.0	0.0	0.0	0.24722592099422994	0.0	0.0	0.0	0.0	0.0	0.24438526409232134	0.030181979582778518	0.0	0.19542831779849093	0.20501553484243232	0.1261429205503773	0.0	0.0	0.0	0.0	0.0	0.0	0.0	0.0	0.013715046604527298	0.0	0.0	0.0	0.015756768752774084	0.1251220594762539	0.0	0.36173990235241904	0.17123834886817577	0.4997780736795384	0.0	0.0	0.16347092765201957	0.0	0.11020861074123392	0.20625832223701732	0.0	0.2103861517976032	0.0	0.0648912561029738	0.22561029738126945	0.0	0.275277407900577	0.30639147802929434	0.29196626719928986	0.0	0.0	0.10816688859298715	0.0	0.0	0.17563249001331557	0.0	0.19103417665335112	0.24664891256102975	0.21895250776742123	0.1619618286728806	0.3043497558810475	0.4923213493120284	0.09010208610741235	0.07137150466045272	0.06156236129604972	0.17847314691522417	0.19032401242787397	0.15162006213936974	0.02809587217043942	0.17456724367509988	0.0	0.02938304482911673	0.0	0.0	0.0	0.06746560142032845	0.000577008433200174	0.0	0.0	0.0	0.0	0.0	0.0	0.0	0.07212605415002218	0.19134487350199733	0.0	0.0	0.0	0.30177541056369284	0.09272081668885931	0.0	0.0	0.21349312028406572	0.0	0.028273413226808708	0.0	0.0	0.0	0.0	0.0	0.0	0.007279183311140705	0.0	0.0	0.08344429649356414	0.046604527296937426	0.13746116289391921	0.0	0.0	0.0	0.0	0.0	0.18513093652907234	0.0	0.0	0.014203284509542835	0.0	0.024500665778961386	0.0	0.010519307589880164	0.0	0.0810918774966711	0.0	0.0	0.0	0.0	0.0	0.0	0.20936529072347984	0.0	0.007767421216156242	0.0	0.16866400355082115	0.0	0.0	0.07336884154460718	0.0	0.15810031069684866	0.0	0.0	0.0	0.12822902796271637	0.0	0.0	0.41482467820683533	0.0	0.0	0.0	0.0	0.0	0.0	0.04349755881047493	0.0	0.014913448735019971	0.0	0.195162006213937	0.0	0.0	0.0	0.0	0.0	0.0	0.0	0.0	0.0	0.0020417221482467857	0.0	0.03626276076342655	0.0	0.0	0.0	0.053084775854416344	0.0	0.0	0.0	0.0787838437638704	0.0	0.016999556147359082	0.0	0.06387039502885042	0.0	0.0	0.0	0.0	0.1174434087882823	0.0	0.0	0.11713271193963604	0.0	0.0	0.0	0.0	0.19933422103861517	0.05024411895250777	0.0	0.20985352862849535	0.0	0.0	0.0	0.0	0.0	0.0	0.0	0.0	0.0	0.0	0.0	0.0	0.0	0.0	0.0	0.016733244562805158	0.05410563692853973	0.0	0.0	0.0	0.0	0.032134931202840666	0.0	0.24513981358189083	0.21584553928095876	0.0	0.0	0.0	0.0	0.0	0.0	0.1079005770084332	0.0038615179760319585	0.4861517976031957	0.0	0.0	0.0	0.0	0.0	0.0	0.0	0.5078118064802486	0.0	0.29480692410119846	0.0	0.0	0.0	0.0	0.18362183754993341	0.0	0.0	0.0	0.0	0.0	0.0	0.0	0.10457168220150911	0.0	0.3803373280071016	0.0	0.0	0.0	0.0	0.0	0.0	0.0	0.0	0.0	0.0	0.0	0.0	0.0	0.0	0.0	0.0463382157123835	0.0	0.0	0.0	0.0	0.0	0.0	4.438526409232535e-05	0.0	0.0	0.0	0.0	0.05126498002663116	0.006213936972924994	0.0	0.0	0.0	0.0	0.0	0.0	0.0	0.01748779405237462	0.0	0.40807811806480254	0.08086995117620951	0.023968042609853538	0.004127829560585883	0.018064802485574794	0.0	0.0	0.0	0.16990679094540614	0.0	0.0	0.0	0.08553040390590325	0.0	0.13000443852640925	0.0	0.02916111850865513	0.0	0.4024411895250777	0.06311584553928096	0.0	0.0	0.0	0.0	0.0	0.0	0.2713715046604528	0.0	0.018020417221482468	0.0	0.0	0.057745228584110075	0.0	0.0	0.20448291167332447	0.49023524189968926	0.0	0.03169107856191744	0.0	0.0	0.0	0.0	0.0	0.0	0.1673768308921438	0.0	0.09245450510430539	0.0	0.0	0.0	0.0	0.0	0.0	0.0	0.0322237017310253	0.0	0.0	0.06364846870838883	0.06591211717709722	0.0	0.0	0.0	0.0	0.002885042166000884	0.0	0.0	0.04735907678650689	0.0	0.0	0.0	0.022680869951176214	0.0	0.0	0.283976919662672	0.0	0.0	0.0	0.0	0.14527296937416778	0.283976919662672	0.0	0.03892587660896582	0.0	0.0	0.0	0.2827785175321793	0.0	0.0	0.0	0.06928539724811364	0.0	0.0	0.0	0.048424323124722585	0.15557035064358635	0.04221038615179762	0.0010208610741233998	0.0	0.025255215268530848	0.0	0.009809143364403014	0.0	0.0	0.0	0.0	0.23151353750554818	0.17820683533067025	0.04434087882822904	0.0	0.0	0.0	0.0	0.0	0.29893475366178435	0.0	0.0	0.17660896582334665	0.0	0.0	0.10066577896138482	0.0	0.024189968930315137	0.0679982245894363	0.14163337771859744	0.2781180648024856	0.026054150022192635	0.13129161118508656	0.05690190856635596	0.02676431424766977	0.16169551708832666	0.0	0.0	0.0	0.004660452729693745	0.004660452729693745	0.0	0.07572126054150022	0.049223257878384385	0.0	0.0	0.0	0.04425210830004439	0.0	0.24722592099422994	0.0	0.0	0.2986684420772304	0.0	0.09267643142476698	0.0	0.0	0.1606746560142033	0.0	0.0	0.0	0.030892143808255668	0.012117177097203724	0.0	0.0	0.19161118508655126	0.0	0.0	0.0	0.0	0.0	0.030181979582778518	0.21189525077674212	0.18388814913448734	0.050687971593431	0.1648024855747892	0.0	0.0	0.20008877052818466	0.0	0.0	0.2511318242343542	0.0	0.0	0.0	0.0	0.0	0.0	0.0	0.0	0.0	0.0	0.0	0.0	0.0030625832223701716	0.01753217931646693	0.18921438082556594	0.0	0.0	0.0	0.0	0.0	0.031913004882379054	0.0	0.006702174877940531	0.5664891256102974	0.0	0.23280071016422552	0.016999556147359082	0.023213493120284062	0.0	0.0	0.0	0.0	0.0	0.0	0.05126498002663116	0.0	0.14185530403905905	0.246959609409676	0.0	0.0	0.0	0.0	0.0	0.0	0.13519751442521083	0.0	0.0	0.0	0.0	0.0	0.1205503772747448	0.10350643586329339	0.0	0.1403018197958278	0.0	0.0	0.0	0.16582334664891255	0.1596537949400799	0.059698180204172224	0.0	0.2603639591655571	0.10403905903240124	0.0	0.0	0.04687083888149135	0.0	0.0	0.01655570350643587	0.0	0.0	0.0	0.08038171327119398	0.35845539280958727	0.034753661784287626	0.0	0.0	0.0	0.07696404793608522	0.042432312472259204	0.0	0.0	0.0	0.047137150466045274	0.0	0.0	0.0	0.22303595206391477	0.0	0.05206391478029296	0.0	0.0	0.17430093209054595	0.0	0.009276520195295165	0.13439857967154906	0.0	0.0	0.0	0.0	0.0	0.09112294718153574	0.0	0.0	0.022902796271637813	0.32263648468708395	0.0	0.208566355969818	0.006702174877940531	0.09116733244562805	0.0	0.0	0.0	0.2636484687083889	0.0	0.3491344873501998	0.031735463826009766	0.23697292498890368	0.2922769640479361	0.0	0.1882822902796272	0.27807367953839324	0.2363959165557035	0.06205059920106526	0.0	0.0	0.0	0.22374611628939192	0.15370616955170885	0.0	0.0	0.029116733244562806	0.0	0.0	0.04886817576564581	0.0	0.34762538837106083	0.0	0.0	0.25415002219263205	0.0	0.24309809143364405	0.015002219263204622	0.0	0.04611628939192189	0.0	0.0	0.0	0.0	0.0	0.0	0.07723035952063914	0.07239236573457614	0.0	0.0	0.0	0.1411007545494896	0.26493564136706615	0.32396804260985357	0.0	0.0	0.41913004882379046	0.42893919218819354	0.0	0.0	0.0	0.0	0.022902796271637813	0.0	0.0	0.0	0.03941411451398136	0.0	0.0	0.0	0.004127829560585883	0.0	0.0	0.0	0.0	0.0	0.0	0.0	0.0	0.14496227252552155	0.0	0.0	0.0	0.0	0.0	0.3468708388814914	0.2403018197958278	0.0	0.27962716378162455	0.0	0.3496227252552153	0.0	0.0	0.052507767421216156	0.19409675987572125	0.14340878828229028	0.07106080781180649	0.0	0.0849977807367954	0.0	0.042565468264536166	0.0	0.0	0.44283177984909006	0.32574345317354636	0.0	0.0	0.0	0.0	0.3059032401242787	0.09627163781624501	0.07700843320017756	0.17048379937860633	0.1758988015978695	0.1748335552596538	0.0644474034620506	0.0	0.0	0.0036395916555703595	0.0	0.0	0.0	0.24869063470927652	0.0	0.0	0.0	0.0	0.015268530847758546	0.0	0.0	0.0	0.0	0.0	0.0	0.26031957390146476	0.414780292942743	0.0	0.0355525965379494	0.26750998668442083	0.0	0.0	0.05947625388371061	0.0	0.0	0.0	0.13954727030625833	0.16045272969374166	0.5182867288060364	0.0	0.0	0.025210830004438536	0.0	0.0	0.0	0.0	0.21944074567243674	0.11429205503772749	0.20963160230803377	0.0	0.0786063027075011	0.07882822902796272	0.0	0.0	0.0	0.0	0.0	0.0	0.0367953839325344	0.23377718597425654	0.03914780292942743	0.0	0.03914780292942743	0.16276076342654242	0.07887261429205505	0.2786506879715934	0.0	0.0	0.10812250332889481	0.08703950288504217	0.03226808699511763	0.06182867288060365	0.07856191744340879	0.04611628939192189	0.0	0.0	0.11562361296049711	0.0	0.0	0.0	0.00723479804704838	0.14394141145139813	0.0	0.1112294718153573	0.03577452285841101	0.30106524633821574	0.0	0.0	0.36662228140257436	0.21788726142920553	0.014913448735019971	0.0	0.29764758100310695	0.0	0.12876165113182425	0.0	0.08371060807811806	0.5211717709720373	0.0	0.002086107412339111	0.01393697292498891	0.13337771859742567	0.0	0.0	0.0	0.0	0.0	0.1715046604527297	0.0	0.0	0.09014647137150467	0.1596094096759876	0.0	0.207323568575233	0.13257878384376387	0.11300488237905015	0.3146471371504661	0.020372836218375504	0.18175765645805594	0.1392809587217044	0.13648468708388817	0.18051486906347095	0.0	0.026542387927208172	0.11691078561917445	0.1928983577452286	0.0	0.0	0.0	0.27736351531291614	0.0	0.0	0.0	0.0	0.0	0.18175765645805594	0.0	0.04354194407456724	0.0	0.055170883266755455	0.0	0.17296937416777633	0.0	0.0	0.0	0.0	0.0	0.3550821127385708	0.0	0.0	0.15503772747447847	0.0	0.06928539724811364	0.1590767865068797	0.21531291611185085	0.08783843763870397	0.07470039946737683	0.0	0.0	0.0	0.2793164669329783	0.04997780736795385	0.3059032401242787	0.0	0.1488237905015535	0.03768308921438082	0.0	0.0	0.46604527296937415	0.051220594762538846	0.03786063027075012	0.32725255215268534	0.0	0.023435419440745675	0.0	0.030670217487794055	0.0038615179760319585	0.09476253883710609	0.0	0.0	0.0	0.004127829560585883	0.0	0.0	0.0	0.040656901908566356	0.0	0.0	0.026986240568131384	0.0	0.0	0.01056369285397249	0.013359964491788723	0.0	0.0	0.08881491344873502	0.05872170439414115	0.0	0.0	0.0	0.0	0.0	0.003106968486462497	0.02703062583222371	0.0	0.0	0.0	0.0	0.0	0.0018197958277851728	0.0	0.0	0.10097647581003108	0.17403462050599203	0.16995117620949848	0.20270750110963162	0.0	0.0	0.0	0.0	0.0	0.0	0.01753217931646693	0.2250776742121616	0.0	0.0	0.0	0.0	0.0	0.039902352418996895	0.0	0.10892143808255661	0.1486018641810919	0.07780736795383933	0.3313803817132712	0.0	0.0	0.10612516644474035	0.0	0.0	0.0	0.0	0.0	0.0	0.0	0.0	0.12263648468708391	0.0	0.0	0.0	0.0	0.03040390590324013	0.0	0.0	0.0	0.0	0.0	0.0	0.0	0.0	0.004660452729693745	0.0	0.0	0.0	0.12956058588548602	0.0	0.05561473590767865	0.08890368397691967	0.28708388814913455	0.0	0.0	0.0	0.06826453617399025	0.14727030625832224	0.1261873058144696	0.0	0.0	0.0	0.36094096759875727	0.0	0.0	0.0	0.19884598313359966	0.0	0.44185530403905904	0.0	0.0	0.0561473590767865	0.08446515756768752	0.0	0.0	0.0	0.20164225477141592	0.0	0.0	0.0	0.05357301375943188	0.0	0.0	0.0	0.0	0.11739902352418999	0.5005326231691078	0.2531291611185087	0.05463826009764758	0.09427430093209055	0.0	0.0	0.5057256990679094	0.0	0.0	0.008300044385264091	0.0	0.0	0.0	0.0	0.0	0.0	0.0	0.0	0.0	0.0	0.0	0.0	0.0	0.0	0.0	0.0	0.0	0.004394141145139821	0.0	0.06338215712383488	0.0	0.0	0.0	0.0	0.0	0.14727030625832224	0.0	0.0	0.0	0.013670661340434972	0.09968930315135377	0.0	0.0	0.0	0.0	0.009276520195295165	0.0	0.004660452729693745	0.0344873501997337	0.0	0.08339991122947182	0.0	0.31766533510874395	0.0	0.0	0.14189968930315136	0.0	0.09556147359076786	0.0	0.0	0.0	0.0	0.15015534842432313	0.14087882822902797	0.0	0.0	0.0	0.0	0.0	0.0	0.0	0.0	0.0	0.0	0.0	0.0	0.01753217931646693	0.0	0.0051486906347092826	0.10221926320461608	0.04478473146915224	0.06955170883266756	0.0	0.0	0.2553928095872171	0.22197070572569907	0.0	0.0	0.0	0.0	0.0	0.0	0.0	0.0	0.0	0.0	0.0	0.0	0.13444296493564137	0.031735463826009766	0.0	0.0	0.0	0.0	0.0	0.0	0.0	0.024944518419884598	0.05281846426986242	0.0	0.0	0.0	0.0	0.0	0.0	0.1498890368397692	0.0	0.14314247669773636	0.0	0.0	0.0	0.18797159343098094	0.0	0.0	0.0	0.0	0.0	0.0	0.0	0.0	0.0	0.0	0.0	0.0	0.0	0.0	0.0	0.24460719041278298	0.0	0.0	0.29480692410119846	0.0	0.022947181535730138	0.13106968486462495	0.0	0.3499334221038616	0.0	0.2515756768752774	0.0	0.03968042609853528	0.0	0.0	0.004127829560585883	0.10093209054593877	0.0	0.0	0.0	0.0	0.0	0.0	0.04895694629383046	0.0	0.0	0.0	0.0007989347536617869	0.0	0.0	0.031913004882379054	0.0	0.0	0.0	0.0	0.0	0.0	0.0	0.0	0.0	0.0	0.0	0.13413226808699513	0.0	0.0	0.0	0.0	0.0	0.06280514869063472	0.04815801154016866	0.14806924101198404	0.05743453173546384	0.0	0.0	0.0	0.028584110075454958	0.011362627607634262	0.0	0.0	0.29738126941855303	0.0	0.0	0.0	0.0	0.0	0.0	0.0	0.06364846870838883	0.0	0.05588104749223258	0.041988459831336006	0.0	0.2873945849977807	0.0	0.09786950732356858	0.0	0.0	0.17407900577008437	0.0	0.0	0.06591211717709722	0.0	0.0	0.0	0.0	0.32902796271637813	0.00492676431424767	0.0	0.0	0.0	0.14420772303595208	0.030137594318686206	0.0	0.2634265423879272	0.0	0.12126054150022195	0.0	0.10430537061695519	0.0	0.28091433644030184	0.0	0.04354194407456724	0.0	0.0	0.0	0.18566355969818024	0.0	0.0	0.23173546382600976	0.0	0.021349312028406578	0.0	0.40834442964935647	0.0	0.0	0.0	0.4510874389702618	0.0	0.0	0.0	0.0	0.25392809587217047	0.17039502885042165	0.0343098091433644	0.029826897470039956	0.25805592543275635	0.16293830448291166	0.0	0.3311140701287173	0.0	0.0	0.0	0.0	0.0	0.0	0.0010208610741233998	0.0	0.006435863293386593	0.0	0.0	0.0	0.0	0.0	0.0	0.0	0.0	0.3131380381713271	0.0	0.0	0.0	0.0	0.0	0.0	0.0	0.026542387927208172	0.0	0.0	0.0	0.0	0.0	0.010652463382157126	0.021615623612960502	0.017754105636928544	0.0	0.0	0.0	0.0	0.0	0.0	0.14829116733244563	0.0	0.0	0.0	0.0015978695073235738	0.0	0.0	0.0	0.0	0.0	0.02272525521526854	0.0	0.0	0.08575233022636486	0.0	0.28686196182867285	0.0	0.009054593874833552	0.0	0.025521526853084772	0.0	0.06520195295162007	0.0	0.0	0.0	0.0	0.0	0.11025299600532623	0.0	0.0033732800710164212	0.0	0.04891256102973812	0.0	0.052552152685308495	0.05823346648912561	0.0	0.0	0.0	0.0	0.0	0.0	0.0	0.0	0.0	0.5239680426098535	0.0	0.05077674212161562	0.0	0.0	0.34860186418109185	0.0	0.011318242343541951	0.0	0.0	0.12463382157123837	0.1933865956502441	0.0	0.19649356413670663	0.1480248557478917	0.0	0.12490013315579229	0.0	0.0	0.32676431424766983	0.0	0.0	0.3772303595206392	0.0	0.0	0.0	0.0	0.0	0.0	0.1771415889924545	0.055082112738570804	0.3761207279183312	0.0	0.0	0.0	0.0	0.0	0.0	0.0	0.0	0.10301819795827785	0.008743897026187303	0.11327119396360408	0.0	0.0549045716822015	0.07052818464269864	0.0	0.0	0.0	0.0	0.0	0.0	0.0	0.0	0.01908566355969818	0.1359520639147803	0.0	0.32516644474034617	0.40572569906790945	0.1941411451398136	0.34340878828229027	0.0011096316023080366	0.31517976031957395	0.0	0.0	0.07882822902796272	0.008033732800710167	0.0	0.0	0.0	0.0	0.0	0.0	0.0	0.0	0.0	0.0	0.0	0.018020417221482468	0.35046604527296943	0.0	0.13590767865068798	0.0	0.0	0.0	0.03706169551708832	0.3475810031069685	0.0	0.0	0.0	0.0	0.0	0.002086107412339111	0.5808699511762095	0.2278739458499778	0.0	0.0	0.0	0.018331114070128718	0.0	0.0	0.0	0.0	0.0	0.0	0.0	0.0	0.0831335996449179	0.0	0.2597869507323569	0.0	0.012694185530403912	0.14806924101198404	0.03195739014647138	0.5167332445628051	0.0	0.048424323124722585	0.11074123391034177	0.12592099422991568	0.009587217043941415	0.08983577452285843	0.0	0.0	0.0	0.0	0.032978251220594765	0.05388371060807812	0.019130048823790505	0.0	0.0	0.0	0.0	0.05561473590767865	0.0775410563692854	0.0	0.0	0.0	0.0	0.05019973368841546	0.0	0.0	0.0	0.0	0.0	0.0	0.0	0.0	0.0	0.21500221926320465	0.0	0.0	0.021127385707944965	0.0	0.0	0.0	0.0	0.0	0.0	0.0	0.0	0.0	0.0	0.0	0.0	0.0	0.0	0.0	0.16009764758100312	0.28011540168664006	0.0	0.02117177097203729	0.0	0.0	0.0	0.0	0.026542387927208172	0.0	0.0	0.0	0.3956946293830449	0.0	0.0	0.0	0.0	0.0	0.0	0.0	0.0	0.00794496227252553	0.0	0.017043941411451408	0.0	0.45037727474478473	0.0	0.0	0.0	0.0	0.0	0.0	0.0	0.0	0.0	0.0	0.0	0.0	0.0	0.0	0.0	0.0	0.0	0.0	0.0	0.0	0.0	0.0	0.0	0.0	0.0	0.0	0.0	0.0	0.0	0.5654238792720817	0.0	0.040656901908566356	0.0	0.0	0.004394141145139821	0.0	0.032445628051486916	0.0	0.0	0.0	0.0	0.0	0.0	0.0	0.0	0.06258322237017311	0.0	0.0	0.0	0.0	0.0	0.0	0.0	0.0	0.0	0.0	0.0	0.0	0.0	0.0	0.0	0.04221038615179762	0.012383488681757662	0.08038171327119398	0.0	0.0	0.0	0.015712383488681758	0.17248113626276076	0.0	0.0	0.0	0.12645361739902353	0.2626276076342654	0.0	0.0	0.0	0.0	0.07723035952063914	0.0	0.0	0.047891699955614736	0.09085663559698182	0.34065690190856635	0.0	0.0	0.42694185530403905	0.0	0.0	0.0	0.0	0.0	0.0	0.0	0.0	0.0	0.0	0.0	0.0	0.0	0.0	0.0	0.045317354638260116	0.33191300488237907	0.32982689747004	0.0	0.0	0.0	0.0	0.03834886817576566	0.0	0.0	0.0	0.0	0.0	0.0	0.0	0.0	0.0	0.12716378162450068	0.0	0.0	0.0	0.0	0.0	0.0	0.0	0.21810918774966712	0.0	0.12671992898357745	0.0	0.15095428317798493	0.0	0.0	0.0	0.0	0.0	0.0	0.0	0.0	0.0	0.0	0.0	0.0	0.0	0.0	0.0	0.08038171327119398	0.0015978695073235738	0.0	0.0	0.0	0.0	0.0	0.04225477141588993	0.015756768752774084	0.0	0.08735019973368843	0.0	0.09831335996449181	0.1230803373280071	0.016511318242343545	0.0007989347536617869	0.0	0.0	0.0	0.0	0.23249001331557925	0.0	0.07132711939636041	0.038659565024411896	0.0	0.0	0.0	0.0	0.0	0.0	0.0	0.1359520639147803	0.2783843763870395	0.14265423879272082	0.29076786506879715	0.0	0.39751442521083	0.0	0.0	0.0	0.0	0.0	0.0	0.0	0.3877496671105193	0.0	0.0	0.0	0.0	0.0	0.24052374611628938	0.0	0.0	0.0	0.0	0.0	0.0	0.0	0.0	0.0	0.0	0.0	0.0	0.0	0.0	0.0	0.0	0.0	0.06387039502885042	0.0	0.0	0.0	0.0	0.09636040834442966	0.12645361739902353	0.0	0.0	0.01216156236129605	0.0	0.0	0.0	0.0	0.2338659565024412	0.0	0.0	0.0	0.0	0.006480248557478918	0.0	0.0	0.0	0.0	0.0	0.0	0.0	0.0	0.2709276520195295	0.5715934309809143	0.0	0.0	0.0	0.0	0.0	0.0	0.0	0.0	0.0	0.0	0.02445628051486906	0.04025743453173547	0.0025743453173546343	0.14527296937416778	0.0	4.438526409232535e-05	0.0	0.19724811362627606	0.0	0.0	0.33675099866844205	0.0	0.0	0.0	0.06719928983577453	0.0	0.0	0.0	0.0	0.0	0.0	0.1388371060807812	0.0	0.0	0.0	0.0	0.07363515312916113	0.0	0.0	0.1675543719485131	0.0463382157123835	0.31433644030181984	0.0	0.0	0.150687971593431	0.32751886373723926	0.12592099422991568	0.0	0.061606746560142034	0.0	0.0	0.0	0.0	0.0	0.0	0.0	0.03249001331557923	0.0	0.0	0.0	0.036617842876165124	0.0	0.0	0.0	0.0	0.0	0.0	0.0	0.0	0.0	0.0	0.0	0.0	0.0	0.0	0.0	0.0	0.0	0.0	0.0	0.15836662228140258	0.0	0.0	0.0	0.0	0.0	0.07212605415002218	0.0	0.0	0.0	0.0	0.0	0.0679982245894363	0.0	0.060497114957834	0.0	0.27452285841100754	0.0	0.020594762538837103	0.0	0.0	0.0	0.0	0.0	0.06591211717709722	0.053040390590324005	0.0	0.0	0.0	0.0	0.0	0.0	0.0	0.21167332445628054	0.0	0.0	0.04300932090545939	0.01318242343541945	0.0	0.0	0.0	0.0	0.0	0.0	0.0	0.0	0.10403905903240124	0.0	0.19569462938304485	0.0	0.16040834442964938	0.0	0.0	0.034576120727918325	0.0	0.1328450954283178	0.0	0.04482911673324458	0.0	0.049178872614292046	0.008033732800710167	0.19258766089658233	0.0	0.0	0.0	0.0	0.021615623612960502	0.0	0.0	0.0	0.20656901908566358	0.05872170439414115	0.0	0.13959165557035066	0.0	0.049445184198846	0.07549933422103863	0.0	0.12569906790945407	0.003683976919662671	0.14065690190856636	0.0	0.22401242787394585	0.0	0.0	0.0	0.0	0.0	0.0	0.0	0.0	0.0	0.0	0.0	0.26826453617399026	0.0	0.1371948513093653	0.0	0.0015534842432312485	0.0	0.0	0.0	0.0	0.0	0.0	0.0	0.0	0.0	0.0	0.08033732800710164	0.0	0.0	0.0	0.0	0.1596094096759876	0.0	0.0	0.0	0.10710164225477142	0.0	0.0	0.0	0.0	0.0	0.0	0.0	0.060319573901464724	0.0007989347536617869	0.0	0.0	0.0	0.014691522414558372	0.0	0.0	0.0	0.0	0.41202840656901907	0.5433200177541057	0.0	0.21398135818908123	0.0	0.0	0.0	0.0	0.0	0.01984021304926764	0.0	0.250554815801154	0.0	0.03271193963604084	0.042521083000443854	0.009809143364403014	0.0	0.0	0.0	0.009276520195295165	0.0	0.0	0.0	0.0	0.0	0.0	0.0	0.0	0.0	0.0	0.0	0.0	0.0	0.5528628495339547	0.26573457612072793	0.0	0.0	0.0	0.0	0.0	0.0	0.0	0.0	0.0	0.0	0.008521970705725704	0.0	0.0	0.0026187305814469597	0.004394141145139821	0.0355525965379494	0.0	0.0	0.0	0.0	0.0	0.07905015534842433	0.0	0.09551708832667555	0.0	0.0	0.0	0.17230359520639146	0.0	0.05077674212161562	0.09582778517532181	0.0	0.0	0.0	0.0	0.0	0.0	0.0	0.0	0.0	0.0	0.41557922769640476	0.0	0.0	0.0	0.0	0.005193075898801594	0.0	0.0	0.0	0.0	0.020372836218375504	0.0	0.0	0.0	0.0	0.0	0.32987128273413224	0.19209942299156682	0.0	0.0	0.0	0.0	0.0	0.057656458055925425	0.0	0.0	0.0	0.0	0.433288948069241	0.0	0.0	0.0	0.0	0.2652463382157124	0.0	0.0	0.0	0.0	0.11069684864624946	0.0	0.0	0.004127829560585883	0.04638260097647581	0.0	0.4626719928983577	0.0	0.14265423879272082	0.0	0.0	0.0	0.003106968486462497	0.0	0.0	0.08393253439857967	0.0	0.0	0.010075454948956952	0.17177097203728361	0.0	0.488948069241012	0.0	0.0	0.0	0.0	0.0	0.13568575233022637	8.87705281846507e-05	0.0	0.0	0.0	0.4402574345317355	0.0	0.0	0.0	0.08393253439857967	0.0	0.0	0.014913448735019971	0.41606746560142027	0.09968930315135377	0.02139369729249889	0.0	0.08548601864181093	0.0	0.0	0.18592987128273417	0.0	0.0	0.0	0.0	0.03324456280514869	0.020905459387483352	0.23204616067465603	0.0	0.0	0.04815801154016866	0.0	0.26316023080337325	0.0	0.0	0.0	0.06768752774079007	0.0	0.02734132268086996	0.0	0.0	0.07727474478473148	0.0	0.0	0.29098979138925873	0.05947625388371061	0.0	0.0	0.0	0.0	0.0	0.0	0.3996005326231691	0.0	0.44163337771859745	0.0	0.0	4.438526409232535e-05	0.0	0.06258322237017311	0.0	0.0	0.0	0.0	0.0	0.016999556147359082	0.0	0.0	0.0	0.0	0.0	0.0	0.0	0.0	0.0	0.0	0.0	0.0	0.0	0.0	0.0	0.0	0.0	0.0	0.02632046160674656	0.0	0.0	0.0849977807367954	0.0	0.0	0.0	0.0	0.03892587660896582	0.0	0.0	0.2438082556591212	0.0	0.0	0.0	0.0	0.3015090989791389	0.0	0.33293386595650243	0.0	0.0	0.5669773635153129	0.0	0.0	0.0	0.0	0.0	0.0	0.022947181535730138	0.0	0.0	0.04016866400355082	0.0	0.0762538837106081	0.0	0.0	0.13746116289391921	0.0	0.36746560142032847	0.0	0.0	0.0	0.0	0.0	0.156768752774079	0.0	0.0	0.0	0.3460719041278296	0.03812694185530405	0.0	0.0	0.6591655570350644	0.06537949400798934	0.0	0.0	0.0	0.05197514425210831	0.005415002219263207	0.42587660896582336	0.18615179760319575	0.0	0.13391034176653352	0.005415002219263207	0.2605858854860187	0.0	0.0	0.0	0.009809143364403014	0.2724811362627608	0.0	0.0	0.0	0.0	0.0	0.23821571238348868	0.0	0.0	0.0	0.0	0.0	0.0849977807367954	0.05099866844207723	0.06773191300488238	0.0	0.21735463826009768	0.06205059920106526	0.0	0.0	4.438526409232535e-05	0.0	0.0	0.050466045272969384	0.0	0.0	0.0	0.0	0.0	0.0	0.0	0.0	0.0	0.0	0.008743897026187303	0.0	0.0	0.0	0.0	0.0	0.04300932090545939	0.0	0.0	0.0	0.0	0.0	0.0	0.0	0.16063027075011097	0.16657789613848203	0.0	0.0	0.0	0.0	0.0	0.0	0.0	0.0	0.0	0.0	0.0829560585885486	0.0	0.0	0.0	0.0	0.10150909897913893	0.0	0.0	0.09067909454061251	0.32077230359520637	0.0	0.0	0.0	0.0	0.0	0.0	0.01779849090102087	0.6303151353750555	0.0	0.0	0.26444740346205065	0.0	0.0	0.0	0.15139813581890812	0.0	0.10967598757212607	0.0	0.0	0.0	0.0	0.0	0.0	0.005415002219263207	0.17328007101642254	0.0	0.004127829560585883	0.0	0.0	0.0	0.0	0.0	0.0	0.0	0.0	0.028894806924101207	0.0	0.004127829560585883	0.0	0.0	0.0	0.0	0.02316910785619175	0.006968486462494455	0.0	0.0	0.0	0.0	0.0	0.0	0.020905459387483352	0.0007989347536617869	0.0	0.1650687971593431	0.0	0.0	0.0	0.0	0.0	0.03812694185530405	0.0	0.0	0.055170883266755455	0.16009764758100312	0.0	0.0	0.03040390590324013	0.2245450510430537	0.034753661784287626	0.0	0.0	0.015712383488681758	0.0	0.0	0.0	0.0	0.0	0.18073679538393253	0.12973812694185533	0.0	0.0	0.05099866844207723	0.0	0.0	0.0	0.0	0.0	0.0	0.0	0.0	0.0	0.0	0.14620505992010654	0.11127385707944962	0.0	0.0	0.0	0.0	0.0	0.07288060363959167	0.0	0.0	0.0	0.0	0.03706169551708832	0.0	0.0	0.05126498002663116	0.4117177097203728	0.7374611628939193
