## Supplementary material for "High-density peptide arrays detect tuberculosis through immune remodeling, not only antigen recognition alone": experimental data: all_signals_TBC.csv (part 5 of 10)

S43	0.0016288510237583188	0.022523955562908007	0.013514373337744804	0.0	0.009976712520519706	0.0	0.0	0.0	0.0012598144636880755	0.0	0.0	0.0	0.0047338482877976144	0.010867490424137538	0.0020742399755672367	0.0	0.00038176195869335516	0.011007469808991768	0.0	0.02186223483450619	0.023834671621088533	0.008347861496761387	0.018617258185612665	0.0033340544392553087	0.0016415764223814307	0.008118804321545374	0.0012470890650649637	0.025387170253108177	0.004530241909827825	0.0015524986320196478	0.0031813496557779666	0.012038227097463827	0.010714785640660196	0.015130498962880014	0.01558861331331204	0.0072534772151737655	0.0	0.0017052034154969899	0.0	0.004301184734611812	0.019635290075461612	0.00599366275148569	0.0	0.0	0.0070880470330733115	0.0	0.004937454665767407	0.016034002265120955	0.017573775498517494	0.0	0.0007380731201404901	0.0	0.0037667179924411147	0.0	0.0	0.0	0.015435908529834699	0.0011198350788338453	0.0030286448723006246	0.0	0.0	0.021200514106104375	0.0	0.0	0.019864347250677625	0.0027359607039690523	0.003995775167657128	0.004504791112581601	0.013234414568036344	0.002519628927376151	0.0	0.0005980937352862599	0.02075512515429546	0.009900360128781035	0.0	0.0	0.005675527785907894	0.009824007737042364	0.0	0.005777330974892789	0.003244976648893526	0.01477418780143288	0.0	0.006057289744601249	0.002532354325999263	0.0036140132089637726	0.0	0.009085934616901874	0.0047338482877976144	0.008500566280238729	0.005777330974892789	0.0031813496557779666	0.0019215351920898911	0.005968211954239466	0.0	0.0	0.00613364213633992	0.005548273799676776	0.0037030909993255555	0.0	0.0	0.009391344183856561	0.013450746344629245	0.0006108191339093717	0.009900360128781035	0.0	0.004581143504320272	0.019775269460315843	0.002366924143898809	0.018960843948436685	0.01056208085718285	0.0	0.0030286448723006246	0.008118804321545374	0.0	0.0037667179924411147	0.0008144255118791612	0.0016288510237583188	0.0029522924805619535	0.012050952496086939	0.0	0.006808088263364851	0.005548273799676776	0.003919422775918457	0.008118804321545374	0.0048102006795362855	0.008055177328429815	0.007024420039957752	0.022371250779430665	0.006795362864741739	0.0032577020475166377	0.0017052034154969899	0.031380833004593864	0.012496341447895857	0.008869602840308972	0.03965234210961659	0.0	0.004301184734611812	0.011885522313986485	0.013730705114337709	0.14468778234478197	0.008945955232047643	0.0	0.0	0.0	0.0	0.0	0.0	0.005102884847867861	0.038176195869335613	0.0	0.0037030909993255555	7.635239173867103e-05	0.013298041561151903	0.0	0.0	0.0062608961225710386	0.0	0.0	0.002901390886069506	0.010040339513635265	0.0016415764223814307	0.00184518280035122	0.0	0.010116691905373936	0.0	0.0	0.0	0.0232620286830485	0.0	0.001934260590713003	0.0033340544392553087	0.004581143504320272	0.0	0.011376506369062012	0.0	0.0	0.0	0.0	0.0	0.0085769186719774	0.0	0.010994744410368656	0.03158443938256365	0.0	0.003397681432370868	0.0	0.04073400099258109	0.03573291933369813	0.0	0.0	0.0	0.004657495896058943	0.0	0.0	0.0	0.0	0.01477418780143288	0.0	0.005268315029968315	0.0	0.0	0.0	0.0	0.002672333710853493	0.00030540956695468413	0.0	0.0	0.0	0.0	0.0	0.010256671290228166	0.01499051957802578	0.015944924474759172	0.015741318096789383	0.0	0.0014252446457885294	0.01278902561622743	0.012038227097463827	0.010333023681966837	0.006960793046842193	0.002506903528753039	0.04170113128793759	0.004224832342873141	0.0019215351920898911	0.008653271063716071	0.014697835409694208	0.0032577020475166377	0.0042884593359887	0.007546161383505338	0.0	0.0	0.0	0.008042451929806703	0.0031813496557779666	0.0042884593359887	0.009900360128781035	0.007304378809666213	0.019787994858938954	0.0032577020475166377	0.008271509105022716	0.008347861496761387	0.013221689169413232	0.0	0.009009582225163203	0.008704172658208519	0.00015270478347734207	0.01571586729954316	0.0017052034154969899	0.012038227097463827	0.0	0.0003563111614471315	0.010205769695735719	0.0	0.0	0.0	0.016313961034829415	0.0	0.0	0.011452858760800683	0.0	0.00030540956695468413	0.0032704274461397495	0.0	0.016746624588015218	0.005675527785907894	0.007838845551836914	0.00414847995113447	0.004504791112581601	0.015295929144980468	0.0074061819986511075	0.0	0.0	0.016313961034829415	0.010574806255805962	0.0002290571752160131	0.0	0.0	0.007164399424811983	0.0	0.001056208085718286	0.0003690365600702433	0.0002290571752160131	0.0047338482877976144	0.0023032971507832498	0.0013234414568036347	0.007304378809666213	0.0036394640062099963	0.0	0.0	0.001857908198974332	0.0	0.012419989056157186	0.0	0.002137866968682796	0.0	0.03631828767036127	0.02061514576944123	0.013158062176297673	0.0	0.002519628927376151	0.0	0.007838845551836914	0.027321430843821184	0.041713856686560705	0.006719010473003068	0.016161256251352073	0.034396752478271383	0.0	0.0	0.0	0.0	0.023911024012827204	0.0	0.03513482559841187	0.020309736202486547	0.027766819795630098	0.0	0.0	0.0006617207284018191	0.011007469808991768	0.005090159449244749	0.007737042362852015	0.0008144255118791612	0.0	0.014926892584910222	0.0113637809704389	0.008347861496761387	0.020831477546034132	0.0	0.0	0.0	0.002137866968682796	1.2725398623111839e-05	0.0	0.03442220327551761	0.0	0.004123029153888246	0.0	0.00613364213633992	0.0036394640062099963	0.002506903528753039	0.0	0.006070015143224361	0.0	0.0	0.0	0.0	0.0	0.0	0.040530394614611304	0.0478220480256544	0.0011198350788338453	0.0014761462402809768	0.0	0.0	0.0	0.003919422775918457	0.0	0.005751880177646565	0.0011834620719494045	0.0	0.0	0.0	0.0	0.019189901123652698	0.0	0.0	0.0	0.0	0.052110507361643105	0.003321329040632197	0.002290571752160138	0.0	0.0	0.0	0.0	0.0	0.0	0.0	0.0	0.0	0.0	0.0	0.038316175254189844	0.00030540956695468413	0.004657495896058943	0.0	0.0	0.00184518280035122	0.0	0.0	0.0	0.0156522403064276	0.004072127559395799	0.004275733937365588	0.05616990952241578	0.0	0.00024178257383912494	0.0	0.0	0.0	0.007151674026188871	0.0020869653741903485	0.01941895829886871	0.00687171525648041	0.002901390886069506	0.01941895829886871	0.0	0.0008144255118791612	7.635239173867103e-05	0.0	0.0	2.5450797246223678e-05	0.0	0.01837547561177354	0.008335136098138275	0.0	0.0	0.0032577020475166377	0.0	0.0032577020475166377	0.0	0.0	0.0	0.008335136098138275	0.007546161383505338	0.0	0.0	0.017497423106778823	0.006566305689525726	0.0	0.0017052034154969899	0.0037667179924411147	0.0017052034154969899	0.034689436646602956	0.0	0.0	0.017281091330185922	0.004504791112581601	0.0	0.0	0.0	0.013056258987312778	0.01748469770815571	0.0	0.0037667179924411147	0.0	0.0	0.0053955690161994335	0.0	0.001781555807235661	0.0	0.0	0.0	0.0	0.023771044627972974	0.0	0.0006617207284018191	0.0	0.006286346919817262	0.00871689805683163	0.0	0.00038176195869335516	0.00038176195869335516	0.0	0.0	0.0	0.0	0.011681915936016696	0.0	0.02547624804346996	0.0020742399755672367	0.0	0.052937658272145374	0.0012725398623111873	0.0	0.010791138032398867	0.006948067648219081	0.0	0.00878052504994719	0.005039257854752302	0.011732817530509143	0.0	0.0015524986320196478	0.0036140132089637726	0.007826120153213802	0.0016288510237583188	0.0	0.0034867592227326542	0.004517516511204713	0.0	0.002595981319114822	0.01720473893844725	0.0009671302953565032	0.00599366275148569	0.0	0.0	0.0010434826870951742	0.0	0.0	0.005840957968008348	0.004377537126350483	0.013450746344629245	0.0	0.0072534772151737655	0.07921560642887138	0.0	0.0	0.00613364213633992	0.0	0.0	0.0	0.0	0.0	0.04346996169655015	0.0	0.0008907779036178322	0.03815074507208939	0.0005217413435475889	0.02184950943588308	0.006579031088148838	0.001934260590713003	0.0	0.0	0.0	0.0	0.0	0.0032577020475166377	0.0001654301821004539	0.019800720257562066	0.0	0.006439051703294608	0.0	0.0	0.025018133693037934	1.2725398623111839e-05	0.008055177328429815	0.0	0.010714785640660196	0.00244327653563748	0.007533435984882226	0.012038227097463827	0.0234783604596414	0.01491416718628711	0.0	0.00781339475459069	0.0	0.01734471832330148	0.005115610246490973	0.03181349655777968	0.001857908198974332	0.01579221969128183	0.0	0.016746624588015218	0.0309863456472774	0.0	0.0	0.0	0.000827150910502273	0.0	0.0	0.0	0.01477418780143288	0.02214219360421465	0.0068589898578572984	0.013361668554267462	0.013450746344629245	0.0	0.0	0.02318567629130983	0.0014888716389040886	0.004441164119466042	0.0	0.0	0.0	0.0	0.0036140132089637726	0.0077624931600982425	0.0	0.01278902561622743	0.0	0.03588562411717547	0.0	0.0007380731201404901	0.0	0.018617258185612665	0.0	0.005980937352862578	0.04229922502322385	0.011312879375946452	0.011007469808991768	0.001934260590713003	0.0	0.0034867592227326542	0.0	0.010193044297112607	0.0	0.0	0.01471056080831732	0.002456001934260592	0.0070116946413346405	0.01122380158558467	0.0	0.0	0.0	0.0	0.0	0.002290571752160138	0.0	0.007673415369736456	0.023631065243118744	0.007826120153213802	0.0	0.03550386215848211	0.011147449193845999	0.008704172658208519	0.028797577084102164	0.0	0.01374343051296082	0.02089510453914969	0.014621483017955537	0.027385057836936743	0.0	0.001692478016873878	0.0	0.0	0.0	0.005039257854752302	0.05779876054617411	0.0010434826870951742	0.0011961874705725163	0.0	0.0	0.0	0.0026468829136072694	0.010269396688851278	0.0	0.0052428642327220915	0.0	0.01748469770815571	0.0	0.0	0.0	0.004453889518089154	0.012839927210719877	0.21726073069238896	0.002519628927376151	0.03224616011096548	0.0	0.0	0.0	0.0	0.00937861878523345	0.006655383479887509	0.016390313426568087	0.028784851685479052	0.0	0.0	0.007457083593143555	0.009900360128781035	0.0	0.0010434826870951742	0.0019215351920898911	0.0	0.044449817390529764	0.03299695862972908	0.0	0.0	0.0	0.008653271063716071	0.0	0.0020106129824516775	0.0	0.0	0.0	0.0	0.0	0.0	0.0	0.015295929144980468	0.01314533677767456	0.0	0.009009582225163203	0.0	0.0	0.0	0.00021633177659290126	0.0	0.004072127559395799	0.0	0.0	0.0	0.0	0.0005217413435475889	0.0	0.005255589631345203	0.0	0.0	0.015283203746357357	0.0	0.0	0.0	0.0	0.022294898387691994	0.0	0.0	0.0037667179924411147	0.0031813496557779666	0.0	0.0	0.01491416718628711	0.0	0.0	0.0	0.0	0.000979855693979615	0.0	0.007978824936691144	0.0007635239173867138	0.001934260590713003	0.0	0.0	0.008042451929806703	0.0	0.0	0.0	0.002519628927376151	0.0	0.038392527645928515	0.004504791112581601	0.0005217413435475889	0.0	0.0	0.0	0.03587289871855236	0.027245078452082513	0.0	0.01320896377079012	0.0	0.0	0.0	0.0036394640062099963	0.0	0.007177124823435094	0.0	0.0	0.0	0.0031813496557779666	0.0	0.0	0.0011198350788338453	0.0	0.0001654301821004539	0.017281091330185922	0.0	0.006884440655103522	0.01955893768372294	0.036547344845577284	0.011580112747031801	0.009391344183856561	0.0020106129824516775	0.003919422775918457	0.0	0.03174986956466412	0.0038430703841797857	0.010651158647544637	0.006362699311555937	0.006795362864741739	0.017942812058587738	0.006209994528078591	0.0	0.008411488489876946	0.007024420039957752	0.022231271394576434	0.015066871969764455	0.03395136352646247	0.01034574908058995	0.0030286448723006246	0.021353218889581718	0.034333125485155824	0.006795362864741739	0.006719010473003068	0.05367573139228586	0.023771044627972974	0.01108382220073044	0.0	0.0	7.635239173867103e-05	0.0013997938485423057	0.0011198350788338453	0.014099741674407952	0.0038430703841797857	0.0	0.015601338711935153	0.0001654301821004539	0.01572859269816627	0.0069353422495959695	0.021556825267551507	0.002672333710853493	0.0036267386075868845	0.0005980937352862599	0.001857908198974332	0.010129417303997048	0.0	0.0005980937352862599	0.007749767761475127	0.0	0.009963987121896594	0.000585368336663148	0.0	0.00258325592049171	0.049234567272819815	0.021480472875812836	0.0	0.0	0.0013361668554267465	0.0	0.009747655345303693	0.0077624931600982425	0.0	0.006057289744601249	0.0	0.0	0.0031813496557779666	0.0014888716389040886	0.00673173587162618	0.040670373999465534	0.0	0.0	0.0	0.029102986651056848	0.0	0.001768830408612549	0.040823078782942876	0.015575887914688929	0.01703930875634679	0.04406805543183641	0.0	0.006655383479887509	0.0014761462402809768	0.004746573686420726	0.01278902561622743	0.0	0.02533626865861573	0.010714785640660196	0.002595981319114822	0.017510148505401935	0.09589860402377104	0.004059402160772687	0.0	0.0	0.0	0.0	0.05447743150554191	0.01292900500108166	0.0538284361757632	0.009009582225163203	0.019724367865823395	0.007177124823435094	0.024521843146736572	0.0	0.004301184734611812	0.0	0.002595981319114822	0.0	0.0053955690161994335	0.03906697377295344	0.05484646806561215	0.004593868902943384	0.0	0.00516651184098342	0.04023771044627973	0.02953565020424265	0.05588995075270732	0.08178613695073998	0.04319000292684168	0.05676800325770205	0.0501889721695532	0.0021633177659290195	0.0	0.011681915936016696	0.0070880470330733115	0.0	0.0	0.0	0.0	0.01374343051296082	0.010053064912258377	0.07137676087703447	0.0	0.00044538895180891436	0.018884491556698014	0.0	0.0	0.0	0.0085769186719774	0.012267284272679844	0.002137866968682796	0.0	0.00923863940037922	0.0048102006795362855	0.0	0.0	0.0002290571752160131	0.05180509779468842	0.002748686102592164	0.009531323568710792	0.0017942812058587727	0.0	0.0	0.0	0.0014761462402809768	0.0	0.0003690365600702433	0.0	0.006413600906048384	0.002290571752160138	0.0	0.0008144255118791612	0.01845182800351221	0.027817721390122545	0.002366924143898809	0.007546161383505338	0.009607675960449463	0.0	0.0	0.0	0.0	0.0009544048967333914	0.0	0.0	0.0	0.0005344667421707007	0.0	0.009085934616901874	0.0	0.0	0.00585368336663146	0.0	0.0	0.0	0.0	0.0	0.0	0.07368005802781773	0.0008907779036178322	0.0	0.0	0.0	0.007304378809666213	0.028873929475840835	0.0	0.03780715930926537	0.0481401829912322	0.009824007737042364	0.0	0.012050952496086939	0.02178588244276752	0.006197269129455479	0.03499484621355764	0.017357443721924593	0.012483616049272745	0.01926625351539137	0.013514373337744804	0.019571663082346053	0.0	0.0	0.018960843948436685	0.0	0.007686140768359568	0.008195156713284045	0.015194125955995574	0.022231271394576434	0.027537762620414085	0.014926892584910222	0.0	0.01334894315564435	0.01920262652227581	0.008284234503645828	0.0	0.029077535853810624	0.03367140475675401	0.057353371594365196	0.08443301986434724	0.03499484621355764	0.0074061819986511075	0.0156522403064276	0.024967232098545487	0.027614115012152756	0.05195780257816576	0.007457083593143555	0.003384956033747756	0.0	0.004072127559395799	0.0029522924805619535	0.007902472544952473	0.0	0.05512642683532061	0.000903503302240944	0.024814527315068145	0.0	0.0	0.015575887914688929	0.010040339513635265	0.00959495056182635	0.0	0.0	0.0	0.0053955690161994335	0.003244976648893526	0.0	0.0	0.0	0.0008144255118791612	0.004364811727727371	0.000750798518763602	0.0	0.0	0.0	0.012190931880941173	0.0	0.0030413702709237364	0.015499535522950258	0.0	0.0	0.0	0.002290571752160138	0.010867490424137538	0.006566305689525726	0.019431683697491823	0.01108382220073044	0.020513342580456336	0.0073298296069124365	0.0	0.0	0.0166193706017841	0.00673173587162618	0.0	0.0	0.0	0.0	0.0	0.0011198350788338453	0.03608923049514526	0.013450746344629245	0.0006108191339093717	0.0	0.00414847995113447	0.0	0.0	0.0	0.010040339513635265	0.0	0.0	0.0	0.0	0.0	0.0	0.0	0.0	0.0	0.0	0.0	0.00585368336663146	0.0	0.008424213888500058	0.0	0.0	0.0	0.0013361668554267465	0.015804945089904942	0.006668108878510621	0.0	0.0	0.0	0.0	0.0	0.012852652609342988	0.016912054770115672	0.004504791112581601	0.0	0.024801801916445033	0.005039257854752302	0.018680885178728224	0.0	0.0	0.0	0.008067902727052927	0.004721122889174503	0.009607675960449463	0.0	0.0	0.0	0.009824007737042364	0.004873827672651848	0.0	0.0023032971507832498	0.020309736202486547	0.0	0.023096598500948046	0.0	0.009747655345303693	0.0	0.005090159449244749	0.04391535064835907	0.02186223483450619	0.012254558874056732	0.0	0.0	0.0	0.0	0.005268315029968315	0.0	0.0	0.0	0.0	0.0	0.0	0.006579031088148838	0.027754094397006986	0.004504791112581601	0.017713754883371725	0.0	0.0013488922540498584	0.0027995876970846115	0.0	0.010103966506750824	0.0	0.0031813496557779666	0.004072127559395799	0.0	0.0	0.014112467073031064	0.0014125192471654176	0.0	0.02464909713296769	0.04511153811893158	0.0	0.0	0.0	0.0	0.0	0.0	0.0	0.055431836402275295	0.0005980937352862599	0.0030286448723006246	0.0027359607039690523	0.0	0.0	0.021340493490958606	0.0	0.0	0.01689932937149256	0.0	0.0	0.0	0.002825038494330835	0.0	0.0011961874705725163	0.015423183131211587	0.00613364213633992	0.003995775167657128	0.0	0.0375144751409338	0.0	0.0	0.0113637809704389	0.03056640749271471	0.0	0.004657495896058943	0.005828232569385236	0.0	0.0	0.00937861878523345	0.0020106129824516775	0.0	0.0	0.006439051703294608	0.0	0.01823549622691931	0.0	0.04140844711960602	0.0	0.0	0.0	0.0	0.011745542929132255	0.0	0.0	0.008258783706399604	0.007915197943575585	0.0004581143504320262	0.0	0.0	0.0	0.0	0.0	0.0	0.0	0.001056208085718286	0.00258325592049171	0.017357443721924593	0.006439051703294608	0.0	0.005840957968008348	0.0036903656007024437	0.002366924143898809	0.0013488922540498584	0.008933229833424532	0.0	0.0	0.0	0.024661822531590803	0.0	0.02178588244276752	0.0	0.0	0.001857908198974332	0.0030286448723006246	0.0	0.003919422775918457	0.0	0.0015652240306427596	0.017942812058587738	0.0001654301821004539	0.0	0.04516243971342403	0.0	0.0	0.0	0.0	0.0	0.040606747006349975	0.005459196009314993	0.0	0.008704172658208519	0.005522823002430552	0.0158685720830205	0.0022269447590445787	0.002901390886069506	0.014099741674407952	0.05249226932033646	0.045709631854217836	0.10386470356183908	0.005611900792792335	0.005840957968008348	0.006413600906048384	0.0	0.0	0.023771044627972974	0.0	0.0085769186719774	0.0015015970375272004	0.0	0.0007380731201404901	0.00030540956695468413	0.0	0.006502678696410167	0.0	0.0	0.0	0.0	0.0009671302953565032	0.0	0.0	0.0036903656007024437	0.0	0.0	0.000750798518763602	0.0	0.0	0.0	0.0	0.0	0.0052428642327220915	0.00488655307127496	0.011376506369062012	0.0	0.001781555807235661	0.0	0.0	0.0	0.01913899952916025	0.005624626191415447	0.0	0.004657495896058943	0.0	0.0	0.007177124823435094	0.0	0.014557856024839978	0.0	0.0	0.020157031419009205	0.0440553300332133	0.0	0.018388201010396652	0.011147449193845999	0.0	0.0	0.001985162185205454	0.0	0.0033340544392553087	0.0010434826870951742	0.0	0.004123029153888246	0.0034613084254864306	0.0	0.0015524986320196478	0.0	0.0	0.0	0.0	0.0	0.008869602840308972	0.0	0.0	0.0	0.0	0.0	0.0	0.0	0.002354198745275697	0.0	0.0	0.009963987121896594	0.0	0.0	0.0	0.0	0.0	0.0	0.0	0.0	0.0	0.0	0.0	0.0	0.0	0.0	0.0	0.0	0.0	0.0	0.0	0.0	0.0	0.0	0.0	0.0	0.0	0.0	0.0	0.0	0.0	0.0	0.03078273926930761	0.002290571752160138	0.018388201010396652	0.006808088263364851	0.0	0.005624626191415447	0.0	0.00184518280035122	0.0052428642327220915	0.0	0.0	0.0	0.0053955690161994335	0.000750798518763602	0.0	0.0	0.0	0.013641627323975926	0.009162287008640545	0.0	0.014545130626216866	0.0036394640062099963	0.004059402160772687	0.015219576753241797	0.02281663973123958	0.0	0.009760380743926805	0.0	0.0	0.0	7.635239173867103e-05	0.012190931880941173	0.01306898438593589	0.0012470890650649637	0.0006617207284018191	0.03535115737500477	0.005764605576269677	0.00038176195869335516	0.00878052504994719	0.0	0.0	0.0	0.0	0.0	0.011580112747031801	0.0	0.0	0.01320896377079012	0.0	0.0	0.0	0.0	0.0	0.0	0.000585368336663148	0.009098660015524986	0.0052428642327220915	0.0	0.022294898387691994	0.010918392018629985	0.0034613084254864306	0.0	0.021187788707481264	0.0011071096802107334	0.0038557957828028976	0.9342351399157579	0.0	0.0	0.004593868902943384	0.005917310359747019	0.025387170253108177	0.0	0.0	0.0	0.0	0.0	0.0	0.0	0.0	0.0	0.0	0.0	0.0	0.00010180318898489471	0.017281091330185922	0.0	0.005090159449244749	0.02103508392400392	0.016097629258236514	0.0	0.01941895829886871	0.0	0.0	0.0	0.0	0.008869602840308972	0.0	0.0	0.006197269129455479	0.018146418436557527	0.0	0.0	0.009365893386610338	0.0	0.0012725398623111873	0.0	0.006197269129455479	0.0	0.0031049972640392956	0.0	0.0	0.0	0.0	0.0	0.0	0.0	0.0022269447590445787	0.028937556468956394	0.0	0.008042451929806703	0.0	0.03705636079050176	0.010778412633775755	0.0	0.016988407161854343	0.0	0.055151877632566834	0.0	0.014405151241362636	0.0	0.0	0.0	0.0	0.0	0.0	0.006502678696410167	0.017726480281994837	0.0	0.03373503174986957	0.0	0.01388340989781505	0.004224832342873141	0.005700978583154118	0.0030922718654161838	0.013527098736367916	0.008500566280238729	0.0	0.0	0.0012725398623111873	0.007826120153213802	0.014112467073031064	0.008487840881615617	0.0	0.0	0.0	0.015270478347734245	0.0	0.0	0.0	0.0	0.048063830599493526	0.0	0.009671302953565022	0.020246109209370988	0.0	0.00516651184098342	0.0020106129824516775	0.014392425842739524	0.0	0.007838845551836914	0.0	0.0005344667421707007	0.0	0.0	0.0	0.0	0.011452858760800683	0.005115610246490973	0.0016415764223814307	0.0	0.0012598144636880755	0.014557856024839978	0.0	0.0	0.0	0.0	0.0	0.03521117799015054	0.0	0.0	0.0	0.027397783235559855	0.021938587226244862	0.0	0.04509881272030847	0.026863316493389158	0.0	0.0	0.011516485753916242	0.002595981319114822	0.020017052034154968	0.0012470890650649637	0.004377537126350483	0.013730705114337709	0.0	0.0020106129824516775	0.0	0.022523955562908007	0.004873827672651848	0.0	0.0	0.0053192166244607625	0.00244327653563748	0.0	0.013870684499191939	0.0	0.024063728796304546	0.033505974574653555	0.0	0.012636320832750087	0.0	0.0	0.007749767761475127	0.00516651184098342	0.004517516511204713	0.0	0.005102884847867861	0.0014761462402809768	0.0	0.0	0.0	0.0	0.012992631994197219	0.0	0.03491849382181897	0.0	0.0	0.0	0.0	0.005484646806561216	0.0	0.028861204077217723	0.0	0.0	0.0	0.0	0.07935558581372561	0.0	0.7739841950549101	0.02687604189201227	0.00488655307127496	0.0	0.004364811727727371	0.003168624257154855	0.0028759400888232825	0.0	0.00038176195869335516	0.021187788707481264	0.0030286448723006246	0.013081709784559001	0.0	0.0	0.0012725398623111873	0.018400926409019764	0.014265171856508406	0.009149561610017433	0.04126846773475179	0.014176094066146623	0.0006617207284018191	0.002290571752160138	0.0	0.01056208085718285	0.0	0.0	0.002290571752160138	0.041713856686560705	0.009098660015524986	0.0	0.0	0.022154919002837763	0.0034867592227326542	0.0	0.0	0.004224832342873141	0.005535548401053664	0.009963987121896594	0.0	0.0034740338241095424	0.0	0.005700978583154118	0.0020106129824516775	0.008284234503645828	0.016390313426568087	0.023032971507832487	0.011147449193845999	0.043838998256620396	0.0011834620719494045	0.0	0.0	0.027830446788745657	0.0013997938485423057	0.02267666034638535	0.014697835409694208	0.029230240637287967	0.0	0.021200514106104375	0.0	0.04243920440807808	0.0034613084254864306	0.020386088594225218	0.02884847867859461	0.0	0.002290571752160138	0.0	0.0	0.01544863392845781	0.004517516511204713	0.0	0.00010180318898489471	0.004441164119466042	0.0	0.002595981319114822	0.036700049629054626	0.007902472544952473	0.0	0.0	0.0	0.012267284272679844	0.0	0.00414847995113447	0.003919422775918457	0.004657495896058943	0.001985162185205454	0.025997989387017553	0.0	0.06473410279577008	0.0	0.0012725398623111873	0.0013234414568036347	0.008055177328429815	0.013450746344629245	0.016084903859613402	0.0014125192471654176	0.0	0.007024420039957752	0.049234567272819815	0.0013234414568036347	0.015944924474759172	0.0	0.0626089612257104	0.0	0.0011961874705725163	0.04789840041739307	0.012330911265795403	0.0	0.001934260590713003	0.00599366275148569	0.006209994528078591	0.0	0.00024178257383912494	0.0031177226626624074	0.04451344438364532	0.0	0.0	0.007838845551836914	0.0	0.02443276535637479	0.0	0.005255589631345203	0.0006617207284018191	0.0034613084254864306	0.0	0.005382843617576322	0.013514373337744804	0.0030413702709237364	0.004657495896058943	0.0	0.011592838145654913	0.0	0.0	0.0	0.012712673224488758	0.005535548401053664	0.014392425842739524	0.0	0.0010434826870951742	0.0014125192471654176	0.00585368336663146	0.0	0.0037158163979486673	0.0011834620719494045	0.03276790145451307	0.0036140132089637726	0.001934260590713003	0.0	0.0	0.0	0.0158685720830205	0.009085934616901874	0.0005344667421707007	0.0	0.0	0.0	0.039779596095847705	0.0	0.01122380158558467	0.0	0.0021505923673059077	0.00015270478347734207	0.0038557957828028976	8.907779036178287e-05	0.0	0.0	0.0232620286830485	0.005179237239606532	0.0	0.007686140768359568	0.00599366275148569	0.0054719214079381046	0.0002290571752160131	0.006426326304671496	0.004962905463013631	0.03802349108585827	0.005548273799676776	0.009900360128781035	0.021760431645521296	0.006362699311555937	0.0037667179924411147	0.0	0.011376506369062012	0.000827150910502273	0.023694692236234303	0.006579031088148838	0.01926625351539137	0.0	0.08482750722166371	0.0	0.007100772431696423	0.02214219360421465	0.02060242037081812	0.000585368336663148	0.05750607637784254	0.004657495896058943	0.0	0.0	0.0	0.0	0.007533435984882226	0.027766819795630098	0.0	0.029090261252433736	0.009085934616901874	0.0009671302953565032	0.0034867592227326542	0.015359556138096028	0.0013997938485423057	0.004962905463013631	0.07981370016415765	0.007686140768359568	0.031011796444523624	0.02089510453914969	0.02429278597152056	0.011592838145654913	0.0037030909993255555	0.00923863940037922	0.0026596083122303812	0.0	0.0	0.007393456600027996	0.00613364213633992	0.0	0.013959762289553722	0.0	0.0	0.0	0.0360256035020297	0.0	0.004224832342873141	0.006070015143224361	0.2769046740389143	0.013298041561151903	0.0	0.046956720919282796	0.04960360383289006	0.00244327653563748	0.008055177328429815	0.02450911774811346	0.013221689169413232	0.029586551798735098	0.018617258185612665	0.004059402160772687	0.02333838107478717	0.02604889098151	0.0	0.0	0.0	0.0	0.0267996895002736	0.0	0.0	0.006209994528078591	0.0	0.04621864779914231	0.05048165633788479	0.0	0.007304378809666213	0.02186223483450619	0.008500566280238729	0.0037030909993255555	0.002519628927376151	0.028555794510263032	0.007240751816550654	0.05979664813000267	0.03734904495883333	0.045913238232187625	0.0234783604596414	0.11508850514742373	0.06194724049730857	0.043762645864881725	0.04023771044627973	0.0	0.009747655345303693	0.0	0.01314533677767456	0.02186223483450619	0.027385057836936743	0.009671302953565022	0.015130498962880014	0.12047134876500006	0.006413600906048384	0.03056640749271471	0.04863647353753356	0.06291437079266508	0.0	0.0232620286830485	0.007609788376620897	0.002672333710853493	0.023491085858264513	0.08541287555832687	0.035656566941959456	0.08141710039066974	0.02095873153226525	0.04534059529414759	0.022600307954646678	0.03808711807897383	0.1975999898196811	0.09597495641550971	0.03608923049514526	0.40585113828690683	0.17340900703714546	0.3189748418869221	0.3377066286601428	0.13397299670412177	0.3585253808075538	0.19258618276217504	0.14342796788109388	0.1531883486250207	0.03993230087932505	0.01787918506547218	0.0375144751409338	0.00613364213633992	0.09353167987987224	0.0974511026557907	0.03594925111029103	0.1059262181387832	0.2931168318847588	0.061425499153760985	0.03883791659773743	0.10299937645546747	0.024738174923329474	0.043037298143364336	0.0	0.0	0.0014888716389040886	0.0	0.007838845551836914	0.0	0.05736609699298831	0.0	0.049985365791583414	0.06296527238715753	0.022600307954646678	0.04371174427038928	0.0	0.0	0.0	0.0	0.008500566280238729	0.008347861496761387	0.0	0.0	0.0	0.005535548401053664	0.0029522924805619535	0.02458547013985213	0.0	0.0	0.0	0.0	0.019635290075461612	0.0	0.00945497117697212	0.008653271063716071	0.011452858760800683	0.0014761462402809768	0.0022269447590445787	0.0	0.0031177226626624074	0.0	0.0	0.0009671302953565032	0.0013361668554267465	0.0	0.0	0.015435908529834699	0.0037667179924411147	0.0	0.023847397019711645	0.0	0.00951859817008768	0.008271509105022716	0.0	0.0	0.0037158163979486673	0.0	0.006998969242711529	0.0	0.004504791112581601	0.006642658081264397	0.0	0.021556825267551507	0.009607675960449463	0.03802349108585827	0.018833589962205566	0.0	0.0015652240306427596	0.027677742005268315	0.013081709784559001	0.0	0.0	0.058167797106244354	0.009900360128781035	0.003321329040632197	0.0	0.004135754552511358	0.027245078452082513	0.0028759400888232825	0.010854765025514426	0.030057391547790236	0.076555998116641	0.005535548401053664	0.05143606123461818	0.05456650929590369	0.024140081188043217	0.005331942023083874	0.007469808991766667	0.0	0.023783770026596086	0.01499051957802578	0.0234783604596414	0.014112467073031064	0.005611900792792335	0.0609037578102134	0.07625058854968632	0.01380705750607638	0.008042451929806703	0.024954506699922375	0.020004326635531856	0.0014125192471654176	0.004962905463013631	0.0	0.02458547013985213	0.002595981319114822	0.0005217413435475889	0.0	0.014023389282669281	0.03787078630238093	0.0008907779036178322	0.021276866497843046	0.0	0.008627820266469848	0.0	0.03255156967792017	0.07775218558721352	0.0	0.005039257854752302	0.01845182800351221	0.022740287339500908	0.01360345112810659	0.01056208085718285	0.013514373337744804	0.012267284272679844	0.008347861496761387	0.01380705750607638	0.02457274474122902	0.023491085858264513	0.005980937352862578	0.01668299759489966	0.026443378338826467	0.011147449193845999	0.029013908860695065	0.010409376073705508	0.017942812058587738	0.0502907753585381	0.00923863940037922	0.0030159194736775127	0.005039257854752302	0.01491416718628711	0.004135754552511358	0.0008907779036178322	0.06281256760368019	0.0	0.0	0.04265553618467098	0.01711566114808546	0.03603832890065281	0.030197370932644466	0.014112467073031064	0.0113637809704389	0.002290571752160138	0.05256862171207513	0.06696104755481465	0.0	2.5450797246223678e-05	0.007991550335314256	0.02827583574055457	0.2993395518114605	0.1099092679078172	0.016988407161854343	0.00788974714632936	0.012114579489202502	0.008627820266469848	0.009760380743926805	0.02318567629130983	0.03911787536744589	0.0020869653741903485	0.027385057836936743	0.010765687235152643	0.010778412633775755	0.05919855439471641	0.015194125955995574	0.00244327653563748	0.03691638140564753	0.013514373337744804	0.003830344985556674	0.004059402160772687	0.006286346919817262	0.00864054566509296	0.008793250448570301	0.006744461270249292	0.016161256251352073	0.008411488489876946	0.0	0.0033340544392553087	0.0029650178791850654	0.012407263657534074	0.027448684830052302	0.02695239428375094	0.0	0.028568519908886144	0.01028212208747439	0.0	0.02443276535637479	0.012547243042388304	0.02089510453914969	0.004135754552511358	0.07958464298894163	0.0	0.018222770828296198	0.011312879375946452	0.00244327653563748	0.010638433248921522	0.0	0.01934260590713004	0.02799587697084611	0.06510313935584032	0.03255156967792017	0.00244327653563748	0.00951859817008768	0.009022307623786315	0.0761233345634552	0.007686140768359568	0.008347861496761387	0.015499535522950258	0.002430551137014368	0.008271509105022716	0.0	0.0	0.0	0.014316073451000853	0.015359556138096028	0.02354198745275696	0.008487840881615617	0.0	0.011974600104348268	0.0	0.0014125192471654176	0.0	0.0	0.0	0.041713856686560705	0.0	0.0	0.00871689805683163	0.0	0.005980937352862578	0.008118804321545374	0.0	0.0	0.0	0.026723337108534927	0.0	0.0	0.002901390886069506	0.003995775167657128	0.0013997938485423057	0.0	0.047911125816016184	0.0	0.0	0.001781555807235661	0.0008144255118791612	0.08090808444574527	0.007533435984882226	0.0035503862158482134	0.006566305689525726	0.0	0.0002290571752160131	0.0	0.0	0.0	0.000585368336663148	0.009824007737042364	0.0069353422495959695	0.0	0.004950180064390519	0.002061514576944125	0.0	0.0011834620719494045	0.0	0.011376506369062012	0.0	0.0	0.0054719214079381046	0.0	0.009671302953565022	0.0	0.00244327653563748	0.03725996716847155	0.0668083427713373	0.01689932937149256	0.031228128221116525	0.013361668554267462	0.05478284107249659	0.016530292811422317	0.018680885178728224	0.008945955232047643	0.0270160212768665	0.0	0.020526067979079448	0.0	0.0	0.0	0.001768830408612549	0.011376506369062012	0.0	0.008271509105022716	0.004224832342873141	0.0	0.0	0.014176094066146623	0.004441164119466042	0.0	0.0	0.028924831070333282	0.06274894061056463	0.0	0.0	0.02702874667548961	0.0005344667421707007	0.005777330974892789	0.07117315449906468	0.01042210147232862	0.010409376073705508	0.0002290571752160131	0.0018324574017281083	0.0	0.0	0.006719010473003068	0.0018324574017281083	0.002748686102592164	0.0	0.0002926841683315723	0.0	0.009963987121896594	0.0	0.0036903656007024437	0.0006744461270249309	0.00021633177659290126	0.0	0.03300968402835219	0.006795362864741739	0.0	0.0	0.0	0.05507552524082816	0.001781555807235661	0.0	0.014099741674407952	0.0	0.006006388150108802	0.005980937352862578	0.0054719214079381046	0.007164399424811983	0.00878052504994719	0.01920262652227581	0.03390046193197002	0.0037667179924411147	0.007304378809666213	0.034549457261748726	0.010103966506750824	0.0	0.03248794268480461	0.0	0.03250066808342772	0.0	0.0	0.04532786989552448	0.0	0.0	0.0	0.0	0.0	0.007686140768359568	0.0038430703841797857	0.023414733466525842	0.0	8.907779036178287e-05	0.0	0.02833946273367013	0.024954506699922375	0.025310817861369506	0.06785182545843249	0.10074698089917666	0.033429622182914884	0.028428540524031914	0.023834671621088533	0.028352188132293243	0.03691638140564753	0.008424213888500058	8.907779036178287e-05	0.01056208085718285	0.010180318898489495	0.01491416718628711	0.036623697237315955	0.004873827672651848	0.0015652240306427596	0.0	0.01544863392845781	0.026061616380133112	0.0033340544392553087	0.0	0.0	0.0	0.0028123130957077233	0.01130015397732334	0.004072127559395799	0.0	0.0	0.005828232569385236	0.0	0.019635290075461612	0.009085934616901874	0.0	0.0042884593359887	0.005179237239606532	0.007457083593143555	0.013654352722599038	0.002290571752160138	0.0005217413435475889	0.0	0.009747655345303693	0.007177124823435094	0.00627362152119415	0.005917310359747019	0.0	0.03418042070167848	0.06384332489215225	0.02716872606034384	0.007546161383505338	0.0	0.01955893768372294	0.002290571752160138	0.0	0.011821895320870926	0.026354300548464684	0.0013997938485423057	0.0	0.0	0.0	0.0045684181056971605	0.03550386215848211	0.04710942570276014	0.05123245485664839	0.05676800325770205	0.0	0.0	0.023631065243118744	0.006222719926701703	0.03160989017980988	0.013972487688176834	0.0706514131555171	0.00442843872084293	0.027461410228675414	0.004504791112581601	0.013310766959775015	0.007393456600027996	0.010918392018629985	0.0009544048967333914	0.0	0.018833589962205566	0.05352302660880852	0.020436990188717665	0.010994744410368656	0.012050952496086939	0.0	0.0364582670552155	0.03187712355089524	0.0	0.00184518280035122	0.027397783235559855	0.012559968441011416	0.0018324574017281083	0.0034740338241095424	0.012649046231373199	0.002137866968682796	0.0	0.0	0.005548273799676776	0.03514755099703498	0.013959762289553722	0.002214219360421467	0.0077624931600982425	0.0005980937352862599	0.06311797717063487	0.03757810213404936	0.01955893768372294	0.0	0.009225914001756107	0.0002290571752160131	0.01048572846544418	0.03410406830993981	0.0	0.02067877276255679	0.0010943842815876216	0.06747006349973912	0.02464909713296769	0.054057493350979216	0.32686458903325144	0.027614115012152756	0.0272323530534594	0.041637504294822034	0.019495310690607382	0.01477418780143288	0.0053955690161994335	0.012776300217604317	0.0	0.0	0.01689932937149256	0.0	0.002595981319114822	0.0	0.026710611709911816	0.011961874705725156	0.027537762620414085	0.0	0.019113548731914027	0.014405151241362636	0.024598195538475243	0.04568418105697161	0.0358092717254368	0.0	0.0	0.017001132560477455	0.0	0.0	0.03713271318224043	0.01485054019317155	0.0	0.0020106129824516775	0.0	0.0	0.0	0.007915197943575585	0.0	0.005459196009314993	0.008118804321545374	0.037641729127164916	0.008704172658208519	0.041637504294822034	0.0031813496557779666	0.0006871715256480428	0.0	0.001857908198974332	0.0011961874705725163	0.004224832342873141	0.0	0.008793250448570301	0.01028212208747439	0.010116691905373936	0.0004581143504320262	0.0	0.014252446457885294	0.0	0.006349973912932825	0.002430551137014368	0.012852652609342988	0.0012598144636880755	0.0020869653741903485	0.016186707048598297	0.01941895829886871	0.021047809322627033	0.09699298830535867	0.0267996895002736	0.21326495552473182	0.06554852830764923	0.017357443721924593	0.0011961874705725163	0.02687604189201227	0.0307700138706845	0.0	0.0	0.005904584961123907	0.010129417303997048	0.02198948882073731	0.007113497830319535	0.005548273799676776	0.00502653245612919	0.010727511039283308	0.02346563506101829	0.04436073960016798	0.04539149688864004	0.004364811727727371	0.007457083593143555	0.0077624931600982425	0.009747655345303693	0.01926625351539137	0.01817186923380375	0.0	0.025323543259992618	0.07080411793899444	0.0036140132089637726	0.0	0.009085934616901874	0.00687171525648041	0.007024420039957752	0.010256671290228166	0.015359556138096028	0.007457083593143555	0.04651133196747388	0.038316175254189844	0.027537762620414085	0.028797577084102164	0.00899685682654009	0.002456001934260592	0.013158062176297673	0.039639616710993475	0.056920708041179394	0.0027359607039690523	0.007533435984882226	0.0029650178791850654	0.003830344985556674	0.0	0.09834188055940853	0.11227619205171603	0.005980937352862578	0.0	0.0015779494292658715	0.033429622182914884	0.0	0.007533435984882226	0.0	0.011745542929132255	0.005751880177646565	0.0	0.0	0.01485054019317155	0.0	0.0	0.028721224692363486	0.002672333710853493	0.0	0.04592596363081074	0.00502653245612919	0.0	0.021327768092335494	0.0	0.01912627413053714	0.01292900500108166	0.0017052034154969899	0.0166193706017841	0.0	0.0	0.0	0.0	0.00010180318898489471	0.001985162185205454	0.0047338482877976144	0.0	0.0	0.0	0.006502678696410167	0.0	0.000750798518763602	0.01795553745721085	0.0	0.00244327653563748	0.0	0.0017052034154969899	0.0	0.0005980937352862599	0.0031813496557779666	0.00951859817008768	0.008933229833424532	0.05300128526526093	0.0007380731201404901	0.024216433579781888	0.006579031088148838	0.00502653245612919	0.0031049972640392956	0.0	0.0	0.0	7.635239173867103e-05	0.0	0.0	0.0	0.0	0.0	0.012776300217604317	0.00613364213633992	0.0267996895002736	0.01366707812122215	0.0	0.031088148836262295	0.0	0.0	0.007966099538068032	0.009747655345303693	0.0	0.0	0.014697835409694208	0.005039257854752302	0.0	0.002672333710853493	0.0	0.011147449193845999	0.04259190919155542	0.023631065243118744	0.0	0.005751880177646565	0.0	0.004212106944250029	0.002214219360421467	0.0	0.0030286448723006246	0.004123029153888246	0.0	0.015143224361503126	0.006706285074379956	0.0	0.007966099538068032	0.007100772431696423	0.0	0.0036903656007024437	0.0267996895002736	0.0	0.0	0.0	0.0	0.0	0.0017052034154969899	0.006566305689525726	0.010549355458559739	0.009442245778349009	0.018464553402135323	0.0	0.0	0.00627362152119415	0.0	0.0011834620719494045	0.0	0.011147449193845999	0.0027995876970846115	0.0008017001132560493	0.010193044297112607	0.01668299759489966	0.010256671290228166	0.0035631116144713253	0.004873827672651848	0.0	0.0	0.0	0.0008144255118791612	0.0	0.0006108191339093717	0.0	0.017421070715040152	0.0005980937352862599	0.0010307572884720624	0.0	0.0015652240306427596	0.0	0.0	0.04848376875405622	0.0	0.0017052034154969899	0.06533219653105633	0.0	0.0	0.0	0.0	0.0	0.0	0.0	0.0	0.0034613084254864306	0.0	0.0	0.0019978875838285656	0.0	0.021480472875812836	0.022511230164284895	0.04140844711960602	0.0001654301821004539	0.02184950943588308	0.06694832215619154	0.007838845551836914	0.0030922718654161838	0.0032577020475166377	0.00864054566509296	0.009085934616901874	0.0031177226626624074	0.007304378809666213	0.0015524986320196478	0.019864347250677625	0.0	0.0002290571752160131	0.0011198350788338453	0.0053955690161994335	0.0008144255118791612	0.0037921687896873384	0.0037667179924411147	0.0	0.0	0.0	0.0	0.0015524986320196478	0.0005344667421707007	0.0052428642327220915	0.0	0.0	0.0008144255118791612	0.003321329040632197	0.005688253184531006	0.07949556519857985	0.012547243042388304	0.023694692236234303	0.0	0.012852652609342988	0.038672486415636975	0.011605563544278025	0.0031049972640392956	0.0	0.03313693801458331	0.0	0.010269396688851278	0.0052428642327220915	0.005611900792792335	0.0	0.0	0.0	0.0019978875838285656	0.0	0.026417927541580243	0.0	0.0	0.0	0.0	0.031520812389448094	0.01748469770815571	0.0032577020475166377	0.0	0.0	0.004937454665767407	0.0	0.0	0.008424213888500058	0.03299695862972908	0.027461410228675414	0.0	0.022587582556023566	0.0	0.0	0.0	0.0026596083122303812	0.0015524986320196478	0.005828232569385236	0.02458547013985213	0.0015652240306427596	0.010994744410368656	0.0	0.0008144255118791612	0.0	0.0015652240306427596	0.0113637809704389	0.0	0.004072127559395799	0.006795362864741739	0.00044538895180891436	0.018617258185612665	0.0	0.0	0.002519628927376151	0.0	0.00788974714632936	0.0028759400888232825	0.010994744410368656	0.023771044627972974	0.0	0.01388340989781505	0.0	0.018604532786989553	0.008411488489876946	0.002825038494330835	0.01934260590713004	0.0	0.8573864576307852	0.0017052034154969899	0.0	0.006884440655103522	0.004746573686420726	0.0244454907549979	0.007177124823435094	0.0	0.005828232569385236	0.0003690365600702433	0.008513291678861841	0.004581143504320272	0.0003690365600702433	0.004657495896058943	0.006655383479887509	0.0019978875838285656	0.0	0.0026596083122303812	0.0	0.0	0.0	0.0	0.0	0.0	0.0054719214079381046	0.0017052034154969899	0.0031940750544010785	0.004504791112581601	0.0	0.0077624931600982425	0.0	0.0	0.013870684499191939	0.007533435984882226	0.000903503302240944	0.006209994528078591	0.0015015970375272004	0.014405151241362636	0.01366707812122215	0.02458547013985213	0.0	0.0020106129824516775	0.0	0.04503518572719291	0.0019215351920898911	0.0	0.00038176195869335516	0.002519628927376151	0.0	0.0	0.0	0.0008144255118791612	0.0	0.009607675960449463	0.014685110011071097	0.0	0.0	0.016835702378377	0.00885687744168586	0.0	0.0	0.021633177659290178	0.0	0.019571663082346053	0.0	0.01374343051296082	0.0	0.023923749411450316	0.009467696575595232	0.0	0.0	0.0	0.007749767761475127	0.0	0.0002290571752160131	0.0	0.006197269129455479	0.01677207538526144	0.0	0.0	0.002430551137014368	0.000394487357316467	0.03883791659773743	0.0	0.01048572846544418	0.0	0.0	0.0	0.0	0.01572859269816627	0.010053064912258377	0.07243296896275275	0.0011198350788338453	0.02170953005102885	0.0	0.01926625351539137	0.010409376073705508	0.00442843872084293	0.01654301821004543	0.0	0.005904584961123907	0.0015524986320196478	0.002506903528753039	0.016186707048598297	0.011172899991092222	0.05884224323326928	0.0028759400888232825	0.0009671302953565032	0.029446572413880868	0.0	0.0	0.0	0.0	0.0	0.0	0.0	0.010193044297112607	0.005675527785907894	0.008042451929806703	0.011580112747031801	0.0	0.0	0.0	0.0	0.03300968402835219	0.0	0.0	0.0	0.007902472544952473	0.0	0.0	0.00627362152119415	0.0	0.05979664813000267	0.01668299759489966	0.0014761462402809768	0.0	0.0	0.00024178257383912494	0.0	0.0	0.0	0.0	0.0	0.012470890650649633	0.01845182800351221	0.0	0.0	0.0	0.0	0.02575620681317842	0.0156522403064276	0.0006108191339093717	0.0	0.0	0.6588829645088632	0.0	0.0	0.019787994858938954	0.0	0.004199381545626917	0.0	0.6156420599875291	0.0	0.005980937352862578	0.0020742399755672367	0.009085934616901874	0.0	0.0	0.004059402160772687	0.00864054566509296	0.0	0.03292060623799041	0.011821895320870926	0.0	0.00030540956695468413	0.0	0.02074239975567235	0.0	0.0	0.0	0.03883791659773743	0.0	0.0	0.0	0.0	0.0	0.0	0.0	0.0	0.0	0.0	0.0010434826870951742	0.0	0.0	0.0	0.005548273799676776	0.0	0.020360637796978994	0.0	0.00038176195869335516	0.0	0.0	0.00024178257383912494	0.022969344514716928	0.0362419352786226	0.0	0.0008144255118791612	0.0	0.0	0.0	0.0	0.0	0.0	0.0	0.0	0.0	0.0	0.0	0.0	0.0	0.0	0.0	0.0	0.0	0.0	0.0	0.0	0.0	0.0	0.0	0.0	0.0	0.0	0.0	0.0	0.009085934616901874	0.0	0.0	0.0	0.0	0.0	0.0	0.0	0.0	0.0	0.0	0.001781555807235661	0.0	0.0	0.0	0.0	0.0	0.0	0.003397681432370868	0.0028886654874463943	0.0	0.0	0.03550386215848211	0.0	0.0	0.0	0.0	0.0	0.0	0.0	0.005980937352862578	0.0	0.011452858760800683	0.0	0.0	0.05868953844979194	0.0	0.01558861331331204	0.0	0.029077535853810624	0.011974600104348268	0.0	0.0	0.0	0.0	0.03588562411717547	0.011809169922247814	0.02075512515429546	0.0	0.0	0.0	0.0	0.0	0.0	0.0	0.0	0.0	0.0	0.0	0.007024420039957752	0.0	0.06393240268251403	0.0	0.0	0.0	0.0	0.000750798518763602	0.0	0.0	0.0	0.0011198350788338453	0.004962905463013631	0.0	0.0	0.0	0.009671302953565022	0.0	0.0	0.0	0.0	0.0006871715256480428	0.0	0.0	0.016390313426568087	0.0	0.0	0.0	0.012496341447895857	0.0	0.010714785640660196	0.0	0.036763676622170186	0.0	0.0	0.0	0.001857908198974332	0.04731303208072993	0.0	7.635239173867103e-05	0.012470890650649633	0.0	0.00442843872084293	0.0	0.001692478016873878	0.0018324574017281083	0.011732817530509143	0.0	0.0	0.022243996793199546	0.0	0.0	0.0	0.0	0.0	0.020971456930888362	0.02206584121247598	0.0	0.01028212208747439	0.0026596083122303812	0.02178588244276752	0.0033340544392553087	0.0	0.0	0.005090159449244749	0.018604532786989553	0.0	0.0	0.0	0.0	0.0	0.002290571752160138	0.0	0.0	0.0	0.0	0.0	0.0	0.0	0.0020869653741903485	0.0	0.0	0.00788974714632936	0.015066871969764455	0.0	0.0	0.00687171525648041	0.00923863940037922	0.0	0.0	0.0	0.0	0.0	0.0	0.0	0.0	0.0	0.0	0.0	0.0	0.0	0.0	0.0	0.0	0.0	0.007151674026188871	0.0	0.0	0.004441164119466042	0.0069353422495959695	0.023096598500948046	0.0	0.0	0.006057289744601249	0.002290571752160138	0.004199381545626917	0.029891961365689782	0.00244327653563748	0.01537228153671914	0.0	0.0010434826870951742	0.008067902727052927	0.03367140475675401	0.0	0.0013234414568036347	0.0	0.000585368336663148	0.0037030909993255555	0.0008907779036178322	0.03477851443696474	0.0	0.0033340544392553087	0.0	0.01306898438593589	0.0	0.0	0.0	0.0	0.0	0.0	1.2725398623111839e-05	0.009976712520519706	0.0	0.0	0.0	0.03300968402835219	0.0077624931600982425	0.0	0.0	0.05904584961123907	0.0	0.013590725729483479	0.0	0.03490576842319586	0.0	0.0	0.0037667179924411147	0.005764605576269677	0.01306898438593589	0.0	0.015003244976648896	0.007826120153213802	0.0	0.010943842815876209	0.0007380731201404901	0.0	0.0	0.04731303208072993	0.014252446457885294	0.0	0.0	0.0	0.0035376608172251016	0.015346830739472916	0.0016415764223814307	0.0027232353053459404	0.0010434826870951742	0.0	0.0	0.0	0.0	0.0035631116144713253	0.0	0.0	0.013959762289553722	0.004135754552511358	0.05899494801674662	0.0	0.0	0.0	0.00258325592049171	0.026137968771871783	0.003423132229617095	0.0	0.0	0.012267284272679844	0.0	0.0	0.01544863392845781	0.0	0.0	0.015741318096789383	0.00038176195869335516	0.011592838145654913	0.0	0.0	0.0	0.009671302953565022	0.026137968771871783	0.0	0.0	0.0	0.008195156713284045	0.011529211152539354	0.0030286448723006246	0.025043584490284158	0.036687324230431514	0.0	0.008424213888500058	0.0	0.002506903528753039	0.010103966506750824	0.054044767952356104	0.0	0.013221689169413232	0.0	0.03285697924487485	0.0	0.0	0.023771044627972974	0.0	0.004797475280913174	0.0	0.01689932937149256	0.0016288510237583188	0.0	0.0	0.017662853288879277	0.0028123130957077233	0.015079597368387567	0.021276866497843046	0.0	0.002519628927376151	0.006197269129455479	0.0	0.0	0.0	0.012623595434126975	0.0	0.0018706335975974438	0.0	0.0011834620719494045	0.0	0.018680885178728224	0.0	0.0	0.0005344667421707007	0.0010434826870951742	0.0	0.0	0.027461410228675414	0.0	0.0012725398623111873	0.002379649542521921	0.0021633177659290195	0.0	0.002519628927376151	0.0	0.043342707710319034	0.02931931842764975	0.01320896377079012	0.0	0.0	0.0	0.010409376073705508	0.06385605029077536	0.0	0.0	0.0	0.0	0.0	0.031533537788071206	0.0	0.00044538895180891436	0.0	0.0	0.0	0.0	0.01056208085718285	0.0	0.0	0.006439051703294608	0.0	0.0072534772151737655	0.0244454907549979	0.0	0.0	0.0	0.02812313095707723	0.021633177659290178	0.0	0.002290571752160138	0.000585368336663148	0.027754094397006986	0.011236526984207781	0.0	0.0	0.0	0.0	0.0	0.0	0.01654301821004543	0.02790679918048433	0.0	0.0	0.0	0.0	0.0	0.0	0.0	0.0	0.011885522313986485	0.0	0.0	0.01300535739282033	0.012852652609342988	0.0	0.0	0.0	0.0036394640062099963	0.0	0.014099741674407952	0.006362699311555937	0.0	0.0033467798378784205	0.0	0.0	0.0	0.0	0.0	0.00673173587162618	0.0	0.01491416718628711	0.06813178422814095	0.016530292811422317	0.003995775167657128	0.042960945751625665	0.0006744461270249309	0.0002290571752160131	0.006744461270249292	0.0	0.0	0.002685059109476605	0.021340493490958606	0.0	0.011732817530509143	0.0019215351920898911	0.0	0.0	0.04540422228726315	0.02547624804346996	1.2725398623111839e-05	0.0	0.03890154359085299	0.0	0.0	0.0	0.011910973111232709	0.0	0.0	0.024954506699922375	0.0028759400888232825	0.061781810315208116	0.0	0.0	0.0	0.0	0.05255589631345202	0.027321430843821184	0.03513482559841187	0.04229922502322385	0.004746573686420726	0.0	0.0	0.0	0.0379471386941196	0.0	0.0	0.0	0.0035631116144713253	0.001692478016873878	0.01388340989781505	0.006489953297787055	0.0	0.003919422775918457	0.00414847995113447	0.0	0.0	0.0	0.0	0.002137866968682796	0.0	0.0	0.0012725398623111873	0.005688253184531006	0.0008144255118791612	0.0	0.002430551137014368	0.0077624931600982425	0.0	0.0	0.0035503862158482134	0.0013234414568036347	0.0	0.0	0.0	0.008500566280238729	0.0	0.0053955690161994335	0.0	0.0	0.005840957968008348	0.0	0.00244327653563748	0.004504791112581601	0.0	0.0	0.022880266724355138	0.09848185994426276	0.09943626484099614	0.012916279602458548	0.02281663973123958	0.004581143504320272	0.04960360383289006	0.017357443721924593	0.0021505923673059077	0.010358474479213061	0.028708499293740374	0.0166193706017841	0.0	0.0	0.010129417303997048	0.0	0.0	0.0	0.0	0.00244327653563748	0.0	0.012114579489202502	0.018324574017281093	0.036687324230431514	0.018248221625542422	0.018897216955321126	0.012776300217604317	0.0	0.015944924474759172	0.0	0.0	0.0033340544392553087	0.018897216955321126	0.013819782904699492	0.00038176195869335516	0.00687171525648041	0.0	0.0	0.0002290571752160131	0.00585368336663146	0.011452858760800683	0.011821895320870926	0.0	0.0	0.003410406830993983	0.0031813496557779666	0.0014761462402809768	0.004275733937365588	0.0038557957828028976	0.00488655307127496	0.0	0.002748686102592164	0.00031813496557779597	0.0036903656007024437	0.02275301273812402	0.014545130626216866	0.028492167517147473	0.0	0.0	0.005764605576269677	0.0070116946413346405	0.001985162185205454	0.0	0.0009544048967333914	0.0	0.020157031419009205	0.06771184607357825	0.02046244098596389	0.0	0.011580112747031801	0.014494229031724419	0.026341575149841572	0.0	0.0052428642327220915	0.05898222261812351	0.00871689805683163	0.006515404095033279	0.08289324663095071	0.015639514907804488	0.0	0.008805975847193413	0.0	0.00923863940037922	0.0	0.0030286448723006246	0.01485054019317155	0.038532507030782745	0.008131529720168486	0.06671926498097552	0.0	0.04339360930481148	0.003919422775918457	0.00038176195869335516	0.02338928266927962	0.0048102006795362855	0.010256671290228166	0.0	0.002672333710853493	0.0	0.009747655345303693	0.018897216955321126	0.05499917284908949	0.030795464667930723	0.001616125625135207	0.004670221294682055	0.0	0.0	0.0034867592227326542	0.0	0.00184518280035122	0.0	0.0	0.05898222261812351	0.0	0.0	0.0	0.0	0.010103966506750824	0.001781555807235661	0.023707417634857415	0.017497423106778823	0.028581245307509256	0.0033340544392553087	0.0	0.0	0.0	0.0	0.0	0.0	0.0	0.0	0.0	0.0	0.03307331102146775	0.0	0.0	0.007609788376620897	0.0	0.008347861496761387	0.006655383479887509	0.0	0.004072127559395799	0.00502653245612919	0.0042884593359887	0.0	0.0	0.0	0.002825038494330835	0.0	0.0	0.013527098736367916	0.0	0.0	0.0	0.017433796113663264	0.0	0.0	0.0	0.0	0.0	0.023032971507832487	0.0	0.0	0.008411488489876946	0.01955893768372294	0.02046244098596389	0.021111436315742593	0.0	0.0011961874705725163	0.005764605576269677	0.00673173587162618	0.0	0.0	0.0	0.0	0.0	0.000827150910502273	0.0	0.008653271063716071	0.0	0.0	0.019049921738798468	0.00951859817008768	0.004504791112581601	0.0	0.0	0.0	0.036547344845577284	0.002595981319114822	0.0011834620719494045	0.0	0.0	0.004657495896058943	0.008195156713284045	0.0	0.0	0.0	0.002366924143898809	0.0	0.05144878663324129	0.0013488922540498584	0.0	0.019571663082346053	0.0012598144636880755	0.0	0.0033340544392553087	0.0	0.0	0.0012725398623111873	0.011885522313986485	0.0	0.006044564345978137	0.0008144255118791612	0.00244327653563748	0.05552091419263708	0.02945929781250398	0.015117773564256903	0.004797475280913174	0.003995775167657128	0.024140081188043217	0.010358474479213061	0.008055177328429815	0.0	0.00488655307127496	0.04097578356642022	0.022167644401460875	0.0	0.009696753750811245	0.01116017459246911	0.003410406830993983	0.005904584961123907	0.0	0.0	0.0	0.0022269447590445787	0.0	0.0	0.0	0.008500566280238729	0.0	7.635239173867103e-05	0.0027232353053459404	0.0	0.01130015397732334	0.0	0.0	0.00502653245612919	0.009824007737042364	0.01491416718628711	0.0	0.019851621852054514	0.0	0.0	0.0	0.0	0.00442843872084293	0.0	0.0023032971507832498	0.0015524986320196478	0.003830344985556674	0.06917526691523612	0.0	0.011389231767685123	0.03941055953577746	0.0	0.0	0.0	0.001934260590713003	0.011745542929132255	0.0030286448723006246	0.0	0.0	0.0	0.0002290571752160131	0.0020742399755672367	0.009085934616901874	0.004364811727727371	0.002290571752160138	0.026646984716796256	0.008653271063716071	0.024000101803188987	0.012267284272679844	0.0036903656007024437	0.0	0.0	0.0	0.01122380158558467	0.0	0.00516651184098342	0.0	0.0	0.059274906786455084	0.0	0.0	0.0	0.0027995876970846115	0.0028886654874463943	0.0	0.0	0.0	0.001934260590713003	0.0	0.0113637809704389	0.0	0.0	0.0	0.000827150910502273	0.0073298296069124365	0.009085934616901874	0.0008144255118791612	0.0029650178791850654	0.0	0.007915197943575585	0.031151775829377854	0.0	0.01734471832330148	0.0	0.0	0.004950180064390519	0.04252828219843986	0.0008144255118791612	0.0	0.0	0.0	0.005777330974892789	0.01558861331331204	0.0	0.0	0.004962905463013631	0.0	0.0007380731201404901	0.0	0.0	0.0	0.0	0.0	0.0036267386075868845	0.0	0.0	0.015143224361503126	0.0	0.0	0.0	0.0	0.0	0.0	0.0002290571752160131	0.0	0.0	0.0	0.0	0.0	0.0	0.0	0.0	0.0	0.0	0.0009544048967333914	0.0718348752274665	0.0032577020475166377	0.00015270478347734207	0.0	0.000979855693979615	0.0	0.0	0.012178206482318061	0.005700978583154118	0.0	0.0005090159449244736	0.0021505923673059077	0.026417927541580243	0.0	0.0	0.0012725398623111873	0.05581359836096865	0.0	0.0016288510237583188	0.1201913899952916	0.02833946273367013	0.006057289744601249	0.003983049769034016	0.0011961874705725163	0.005179237239606532	0.013438020946006133	0.03890154359085299	0.07354007864296348	0.028861204077217723	0.0037667179924411147	0.032195258516473035	0.0031813496557779666	0.007228026417927542	0.0	0.0	1.2725398623111839e-05	0.0	0.003397681432370868	0.013438020946006133	0.0	0.0	0.0	0.0033340544392553087	0.0	0.001056208085718286	0.008131529720168486	0.0	0.0006744461270249309	0.012114579489202502	0.0	0.0017179288141201017	0.003410406830993983	0.0	0.0	0.02709237366860517	0.0	0.0	0.0	0.04481885395060001	0.017650127890256165	0.010549355458559739	0.01130015397732334	0.0	0.011669190537393584	0.0	0.0	0.0	0.012992631994197219	0.0011071096802107334	0.0	0.0	0.08645635824542204	0.0	0.0054719214079381046	0.00044538895180891436	0.0	0.0	0.0073298296069124365	0.0	0.013132611379051449	0.016912054770115672	0.007164399424811983	7.635239173867103e-05	0.0	0.0	0.0005344667421707007	0.018909942353944238	0.008500566280238729	0.00627362152119415	0.0006108191339093717	0.0006744461270249309	0.0	0.0	0.000585368336663148	0.031393558403216976	0.0	0.0	0.0	0.002532354325999263	0.0026596083122303812	0.00923863940037922	0.0	0.0	0.0	0.010409376073705508	0.002366924143898809	0.005777330974892789	0.0	0.004352086329104259	0.00258325592049171	0.00015270478347734207	0.0	0.00414847995113447	0.0	0.010931117417253097	0.0	0.0	0.0012598144636880755	0.0	0.0	0.002366924143898809	0.0	0.05736609699298831	0.0	0.003919422775918457	0.00687171525648041	0.0	0.0	0.04467887456574578	0.003308603642009085	0.0	0.0	0.001857908198974332	0.0	0.0	0.0028886654874463943	0.02089510453914969	0.009824007737042364	0.0	0.0033340544392553087	0.0	0.0	0.0013361668554267465	0.0	0.00258325592049171	0.0034740338241095424	0.0	0.0	0.030859091661046282	0.0	0.002366924143898809	0.0	0.012190931880941173	0.0	0.0	0.0	0.0	0.0	0.0	0.007457083593143555	0.011452858760800683	0.0	0.001781555807235661	0.0	0.0	0.0	0.0	0.005102884847867861	0.0	0.010180318898489495	0.0	0.0	0.0	0.01995342504103941	0.0	0.005917310359747019	0.0	0.03150808699082498	0.014532405227593755	0.01934260590713004	0.0	0.0	0.015295929144980468	0.0	0.012114579489202502	0.0	0.0	0.0	0.0	0.0031813496557779666	0.020449715587340777	0.007380731201404884	0.002519628927376151	0.0	0.013221689169413232	0.0	0.0	0.0	0.0	0.0	0.0	0.0077624931600982425	0.0	0.0	0.0	0.0	0.06281256760368019	0.0002290571752160131	0.0	0.00030540956695468413	0.0	0.0	0.004046676762149575	0.0	0.0	0.004861102274028736	0.0	0.0	0.0021633177659290195	0.002506903528753039	0.04740210987109171	0.017726480281994837	0.0013234414568036347	0.0166193706017841	0.00258325592049171	0.0	0.0	0.0	0.0008144255118791612	0.009085934616901874	0.0	0.00030540956695468413	0.0	0.02436913836325923	0.0	0.0	0.0	0.0	0.05840957968008348	0.007380731201404884	0.00013997938485423023	0.0028886654874463943	0.0	0.0	0.0011707366733262926	0.0	0.0	0.0	0.0031813496557779666	0.03293333163661352	0.0518941755850502	0.03064275988445338	0.0	0.0	0.0	0.0014125192471654176	0.0	0.0	0.0	0.0	0.0	0.018757237570466895	0.0070880470330733115	0.0	0.0	0.011007469808991768	0.0008144255118791612	0.01499051957802578	0.014099741674407952	0.0	0.0	0.0030540956695468482	0.0	0.0	0.0	0.0008144255118791612	0.0	0.0	0.004212106944250029	0.032271610908211706	0.0	0.0	0.0	0.0	0.0	0.004199381545626917	0.009671302953565022	0.0	0.0047338482877976144	0.05188145018642709	0.02695239428375094	0.002748686102592164	0.004224832342873141	0.0	0.0011198350788338453	0.005102884847867861	0.0	0.0	0.028504892915770585	0.0	0.0	0.0	0.0	0.016161256251352073	0.0	0.0	0.0	0.002137866968682796	0.0030286448723006246	0.0	0.00442843872084293	0.0053192166244607625	0.0	0.0	0.0	0.0	0.00673173587162618	0.009976712520519706	0.0053192166244607625	0.0023160225494063616	0.0	0.0350584732066732	0.0	0.01292900500108166	0.007686140768359568	0.00030540956695468413	0.0	0.0012598144636880755	0.007966099538068032	0.0	0.0	0.004670221294682055	0.023847397019711645	0.04021225964903351	0.8474988229006274	0.0	0.009747655345303693	0.0	0.0	0.0	0.00951859817008768	0.0027232353053459404	0.0008144255118791612	0.006286346919817262	0.00885687744168586	0.013285316162528791	0.031380833004593864	0.005700978583154118	0.017573775498517494	0.0	0.005675527785907894	0.0	0.0054719214079381046	0.0	0.007100772431696423	0.02184950943588308	0.0	0.009302266393494778	0.05427382512757212	0.005331942023083874	0.040886705776058435	0.01920262652227581	0.0	0.0	0.004721122889174503	0.010867490424137538	0.0	0.014837814794548439	0.0	0.0	0.0	0.0053955690161994335	0.001857908198974332	0.0	0.0	0.007609788376620897	0.007380731201404884	0.0	0.030057391547790236	0.03610195589376837	0.0031049972640392956	0.0	0.033378720588422436	0.0	0.0	0.0053955690161994335	0.07861751269358512	0.0	0.0	0.020971456930888362	0.0	0.0	0.0	0.0	0.001857908198974332	0.0	0.003397681432370868	0.021124161714365704	0.01926625351539137	0.0	0.0012725398623111873	0.013578000330860367	0.0	0.0037667179924411147	0.025768932211801533	0.036827303615285745	0.0	0.0	0.0	0.0	0.0005090159449244736	0.0003563111614471315	0.0018324574017281083	0.010994744410368656	0.0	0.0	0.025107211483399717	0.021416845882697277	0.0	0.0	0.0	0.02102235852538081	0.003308603642009085	0.0035631116144713253	0.025247190868253947	0.013590725729483479	0.014341524248247077	0.0113637809704389	0.011809169922247814	0.05463013628901925	0.03771808151890359	0.022218545995953323	0.011809169922247814	0.0032704274461397495	0.00038176195869335516	0.0	0.01720473893844725	0.011605563544278025	0.021404120484074165	0.011656465138770472	0.005675527785907894	0.0	0.08548922795006554	0.0	0.021327768092335494	0.015435908529834699	0.1252051970527977	0.0	0.0	0.0	0.0	0.0	0.10918392018629984	0.0	0.0	0.01829912322003487	0.00244327653563748	0.0	0.0	0.0	0.0	0.0	0.0	0.001781555807235661	0.007609788376620897	0.000750798518763602	0.0	0.0	0.0	0.01817186923380375	0.010129417303997048	0.0	0.02450911774811346	0.020309736202486547	0.0	0.0	0.0	0.0	0.00038176195869335516	0.0	0.008564193273354288	0.012254558874056732	0.0	0.06768639527633202	0.0	0.0244454907549979	0.0	0.0	0.0	0.0	0.0	0.006566305689525726	0.003983049769034016	0.0	0.0	0.0	0.0	0.0	0.0	0.0	0.029166613644172407	0.005828232569385236	0.0	0.0	0.0	0.0	0.0	0.0	0.0	0.020080679027270534	0.0	0.0	0.0	0.020449715587340777	0.00687171525648041	0.0	0.004212106944250029	0.004962905463013631	0.0	0.0	0.0	0.04215924563836962	0.0267996895002736	0.057277019202626525	0.0	0.0	0.0	0.006209994528078591	0.0	0.012547243042388304	0.007177124823435094	0.0	0.0	0.0	0.0006617207284018191	0.0	0.01499051957802578	0.022587582556023566	0.0	0.0	0.0008907779036178322	0.006566305689525726	0.0	0.0009544048967333914	0.0	0.0	0.0	0.0020106129824516775	0.0	0.0	0.0021505923673059077	0.0	0.004352086329104259	0.021938587226244862	0.007838845551836914	0.0	0.015359556138096028	0.4959087843426695	0.01898629474568291	0.0	0.0	0.0	0.0006871715256480428	0.0	8.907779036178287e-05	0.0	0.0	0.021633177659290178	0.0020869653741903485	0.0	0.006719010473003068	0.007915197943575585	0.0053192166244607625	0.0	0.0	0.0053955690161994335	0.0011834620719494045	0.00878052504994719	0.0	0.0034740338241095424	0.00244327653563748	0.017866459666849067	0.011605563544278025	0.0	0.0	0.0	0.0019215351920898911	0.0	0.012547243042388304	0.0	0.004784749882290062	0.0011325604774569571	0.040670373999465534	0.0	0.003919422775918457	0.0	0.0	0.00038176195869335516	0.0038430703841797857	0.0030540956695468482	0.001857908198974332	0.020157031419009205	0.0	0.0	0.005980937352862578	0.0	0.004301184734611812	0.035643841543336344	0.009467696575595232	0.0	0.03285697924487485	0.012038227097463827	0.022587582556023566	0.0	0.0	0.0	0.0	0.005764605576269677	0.0020742399755672367	0.0	0.011529211152539354	0.0	0.0	0.004072127559395799	0.0	0.0005980937352862599	0.004593868902943384	0.0	0.036903656007024416	0.0033340544392553087	0.03986867388620949	0.0	0.0	0.014621483017955537	0.0053192166244607625	0.007380731201404884	0.007597062977997785	0.0	0.026430652940203355	0.0	0.012254558874056732	0.0232620286830485	0.0	0.03918150236056145	0.027766819795630098	0.024890879706806816	0.0	0.0	0.013972487688176834	0.0	0.0	0.026507005331942026	0.0	0.016988407161854343	0.04807655599811664	0.026646984716796256	0.02471272412608325	0.009098660015524986	0.05130880724838706	0.00613364213633992	0.014837814794548439	0.00613364213633992	0.020309736202486547	0.029166613644172407	0.029293867630403526	0.007240751816550654	0.017802832673733508	0.001768830408612549	0.0011834620719494045	0.0	0.0014252446457885294	0.017662853288879277	0.0015779494292658715	0.017421070715040152	0.0	0.0	0.0	0.001781555807235661	0.0013997938485423057	0.0	0.0	0.008805975847193413	0.015359556138096028	0.014926892584910222	0.015117773564256903	0.0	0.044882480943715566	0.0035503862158482134	7.635239173867103e-05	0.0	0.01572859269816627	0.010842039626891314	0.00030540956695468413	0.0009671302953565032	0.0	0.0013361668554267465	0.0	0.0	0.0	0.000750798518763602	0.002748686102592164	0.0	0.003919422775918457	0.006286346919817262	0.018248221625542422	0.0	0.0002926841683315723	0.0	0.0	0.002519628927376151	0.00923863940037922	0.001857908198974332	0.00488655307127496	0.0013361668554267465	0.0	0.0017052034154969899	0.0	0.0017052034154969899	0.0	0.009009582225163203	0.00502653245612919	0.0	0.0	0.0	0.0005980937352862599	0.0	0.01697568176323123	0.0	0.0	0.0	0.009009582225163203	0.0	0.0	0.0054719214079381046	0.0	0.01116017459246911	0.0037030909993255555	0.0	0.0	0.004657495896058943	0.0	0.004199381545626917	0.04112848834989756	0.0	0.0014761462402809768	0.0	0.0004581143504320262	0.0	0.0	0.009976712520519706	0.0008144255118791612	0.0	0.0	0.015881297481643613	0.0031049972640392956	0.002290571752160138	0.0	0.0028759400888232825	0.00024178257383912494	0.0	0.0015652240306427596	0.0	0.0	0.00015270478347734207	0.0	0.0048102006795362855	0.0	0.0	0.0034867592227326542	0.0028123130957077233	0.0	0.026341575149841572	0.0	0.0	0.033365995189799325	0.01955893768372294	0.0	0.004275733937365588	0.04140844711960602	0.016173981649975185	0.015804945089904942	0.008118804321545374	0.025628952826947302	0.0	0.011732817530509143	0.0030540956695468482	0.0017052034154969899	0.0	0.0	0.0	0.010256671290228166	0.0010434826870951742	7.635239173867103e-05	0.006439051703294608	0.0	0.0	0.0	0.0	0.0	0.0037794433910642265	0.025705305218685973	0.0	0.0	0.0	0.0	0.000979855693979615	0.0	0.0	0.0	0.001934260590713003	0.003308603642009085	0.00015270478347734207	0.0	0.0	0.0	0.010842039626891314	0.0	0.01292900500108166	0.008487840881615617	0.004352086329104259	0.0	0.0	0.0	0.02429278597152056	0.003995775167657128	0.007533435984882226	0.009836733135665476	0.058384128882837255	0.0	0.0	0.0	0.0	0.011605563544278025	0.010854765025514426	0.0	0.054464706106918795	0.0	0.025107211483399717	0.0	0.0	0.02952292480561954	0.0	0.01499051957802578	0.0019978875838285656	0.0	0.003244976648893526	0.0	0.0	0.001857908198974332	0.0	0.03092271865416184	0.0	0.03130448061285519	0.0	0.0	0.0	0.0038430703841797857	0.0	0.0	0.0	0.0015779494292658715	0.0	0.003410406830993983	0.0	0.0005980937352862599	0.014405151241362636	0.0	0.0009671302953565032	0.002290571752160138	0.015804945089904942	0.004224832342873141	0.007838845551836914	0.0017052034154969899	0.0	0.0	0.0	0.0	0.0	0.0	0.0	0.002366924143898809	0.0	0.0	0.0077624931600982425	0.0	0.006579031088148838	0.0	0.0	0.0	0.0020742399755672367	0.0	0.010103966506750824	0.0015524986320196478	0.007609788376620897	0.00627362152119415	0.0	0.0	0.0	0.0009671302953565032	0.01366707812122215	0.0	0.0021633177659290195	0.0	0.010651158647544637	0.014977794179402669	0.007317104208289325	0.0	0.009442245778349009	0.0	0.04938727205629716	0.005980937352862578	0.0	0.0	0.02081875214741102	0.0	0.0	0.0	0.03490576842319586	0.0	0.017357443721924593	0.0	0.0	0.0017052034154969899	0.0	0.0	0.04442436659328354	0.033289642798060654	0.0	0.0	0.002595981319114822	0.0	0.0	0.008793250448570301	0.0	0.0	0.017713754883371725	0.0	0.0037794433910642265	0.0	0.0	0.0	0.010040339513635265	0.0	0.002519628927376151	0.019940699642416296	0.005459196009314993	0.0	0.0	0.007533435984882226	0.009989437919142818	0.0	0.0	0.0	0.008805975847193413	0.0	0.0	0.0052428642327220915	0.0032577020475166377	0.0	0.0	0.004199381545626917	0.0003563111614471315	0.0	0.0013234414568036347	0.035656566941959456	0.0	0.0011198350788338453	0.0	0.0	0.0	0.015143224361503126	0.0	0.00038176195869335516	0.0	0.0	0.0	0.02995558835880534	0.004797475280913174	0.001934260590713003	0.0	0.006057289744601249	0.008195156713284045	0.0	0.001857908198974332	0.005090159449244749	0.0070880470330733115	0.0010943842815876216	0.004873827672651848	0.0	0.00030540956695468413	0.0030413702709237364	0.0	0.0015524986320196478	0.0	0.0	0.002290571752160138	0.020004326635531856	0.0	0.009302266393494778	0.0	0.0	0.006998969242711529	0.0005980937352862599	0.0	0.032195258516473035	0.0	0.0	0.02191313642899864	0.0	0.0	0.008118804321545374	0.013972487688176834	0.00673173587162618	0.006222719926701703	0.017357443721924593	0.03490576842319586	0.0	0.0	0.01380705750607638	0.02164590305791329	0.015575887914688929	0.043699018871766165	0.0	0.000903503302240944	0.001857908198974332	0.004962905463013631	0.0	0.0004581143504320262	0.022447603171169336	0.0	0.0	0.0	0.0	0.0	0.02715600066172073	0.006044564345978137	0.004377537126350483	0.02103508392400392	0.0	0.012636320832750087	0.0	0.0	0.01668299759489966	0.012623595434126975	0.000750798518763602	0.0	0.004224832342873141	0.0036140132089637726	0.0	0.0	0.014112467073031064	0.0	0.0	0.0	0.0	0.0	0.0027232353053459404	0.011605563544278025	0.02046244098596389	0.0054719214079381046	0.014494229031724419	0.010638433248921522	0.0	0.01677207538526144	0.0	0.0	0.015499535522950258	0.0	0.0	0.0032577020475166377	0.0036394640062099963	0.0	0.0	0.0	0.0	0.0	0.03610195589376837	0.01941895829886871	0.01845182800351221	0.00414847995113447	0.008564193273354288	0.005904584961123907	0.0232620286830485	0.0	0.003919422775918457	0.0	0.0	0.0010434826870951742	0.0	0.011007469808991768	0.07132585928254202	0.0070116946413346405	0.01809551684206508	0.003995775167657128	0.0037667179924411147	0.0	0.0012598144636880755	0.0	0.0	0.0	0.0	0.0028886654874463943	0.00585368336663146	0.005688253184531006	0.019877072649300737	0.00038176195869335516	0.0	0.0	0.0010307572884720624	0.0	0.0	0.007457083593143555	0.028733950090986598	0.0	0.015575887914688929	0.006286346919817262	0.00945497117697212	0.023109323899571158	0.03876156420599876	0.0	0.01677207538526144	0.0	0.00414847995113447	0.0	0.014481503633101307	0.02931931842764975	0.008793250448570301	0.0	0.05877861624015372	0.011885522313986485	0.0	0.0	0.002290571752160138	0.00030540956695468413	0.0	0.0027232353053459404	0.0	0.0	0.0004326635531858025	0.011580112747031801	0.043495412493796376	0.005548273799676776	0.0	0.0	0.0	0.010409376073705508	0.0016415764223814307	0.0	0.0	0.003410406830993983	0.007457083593143555	0.0	0.0	0.0	0.0	0.005179237239606532	0.02178588244276752	0.0	0.0	0.009900360128781035	0.0042884593359887	0.0	0.007533435984882226	0.0	0.03941055953577746	0.0	0.0244454907549979	0.0013234414568036347	0.005548273799676776	0.006057289744601249	0.007469808991766667	0.0	0.0272323530534594	0.011516485753916242	0.00673173587162618	0.006426326304671496	0.0022396701576676906	0.0	0.0	0.007317104208289325	0.0281994833488159	0.0	0.031228128221116525	0.006642658081264397	0.022600307954646678	0.04311365053510301	0.0	0.022447603171169336	0.030121018540905795	0.01948258529198427	0.005624626191415447	0.005090159449244749	0.0015524986320196478	0.0	0.02826311034193146	0.02192586182762175	0.0037667179924411147	0.0	0.007024420039957752	0.0	0.00788974714632936	0.006566305689525726	0.0	0.04391535064835907	0.026659710115419368	0.0008144255118791612	0.016186707048598297	0.0	0.02702874667548961	0.0018324574017281083	0.0	0.01042210147232862	0.0	0.0048102006795362855	0.007024420039957752	0.0016415764223814307	0.0	0.0	0.011580112747031801	0.00038176195869335516	0.0005090159449244736	0.0	0.014621483017955537	0.0052428642327220915	0.013221689169413232	0.0403140628380184	0.0	0.025768932211801533	0.041917463064530494	0.04614229540740364	0.005675527785907894	0.017357443721924593	0.0	0.0	0.00687171525648041	0.0	0.0	0.0	0.005917310359747019	0.0	0.0	0.0	0.0029522924805619535	0.0	0.0	0.0036140132089637726	0.009467696575595232	0.0	0.0	0.0	0.02178588244276752	0.018540905793873994	0.001768830408612549	0.0	0.002595981319114822	0.0	0.022600307954646678	0.030617309087207157	0.026417927541580243	0.0054719214079381046	0.03513482559841187	0.0	0.038748838807375646	0.0	0.0009671302953565032	0.035796546326813686	0.012318185867172291	0.01537228153671914	0.014316073451000853	0.0	0.014328798849623965	0.004797475280913174	0.002290571752160138	0.0	0.0	0.053090363055622716	0.0518941755850502	0.00414847995113447	0.0	0.0	0.0031049972640392956	0.038608859422521416	0.0021633177659290195	0.003410406830993983	0.01056208085718285	0.10652431187406945	0.030871817059669394	0.004657495896058943	0.0	0.01669572299352277	0.0020106129824516775	0.0	0.0	0.0020106129824516775	0.029166613644172407	0.0	0.003983049769034016	0.0013997938485423057	0.0	0.0037921687896873384	0.0	0.0008144255118791612	0.001985162185205454	0.0	0.0	0.0005980937352862599	0.02186223483450619	0.03136810760597075	0.0	0.0010307572884720624	0.01366707812122215	0.0	0.0	0.011872796915363373	0.0	0.003410406830993983	0.02324930328442539	0.015219576753241797	0.011071096802107327	0.048203809984347756	0.0	0.006286346919817262	0.005102884847867861	0.0	0.008933229833424532	0.006197269129455479	0.0	0.012470890650649633	0.025170838476515276	0.02547624804346996	0.0	0.009671302953565022	0.00673173587162618	0.001056208085718286	0.0	0.007164399424811983	0.0	0.0	0.0	0.005548273799676776	0.024076454194927658	0.005764605576269677	0.0	0.00951859817008768	0.014036114681292393	0.012547243042388304	0.034549457261748726	0.007177124823435094	0.0023032971507832498	0.010193044297112607	0.0036394640062099963	0.006719010473003068	0.0047338482877976144	0.025018133693037934	0.0	0.0011071096802107334	0.0	0.011681915936016696	0.005675527785907894	0.0	0.0009671302953565032	0.013819782904699492	0.03432040008653271	0.0014252446457885294	0.01314533677767456	0.029090261252433736	0.03321329040632198	0.0036140132089637726	0.0	0.029230240637287967	0.0	0.0011961874705725163	0.0002290571752160131	0.038748838807375646	0.011236526984207781	0.009747655345303693	0.005688253184531006	0.008500566280238729	0.05979664813000267	0.0	0.004301184734611812	0.004504791112581601	0.013590725729483479	0.0019215351920898911	0.0038557957828028976	0.0008144255118791612	0.0012598144636880755	0.00015270478347734207	0.018680885178728224	0.00244327653563748	0.0033340544392553087	0.023923749411450316	0.032195258516473035	0.0	0.017357443721924593	0.01116017459246911	0.026277948156726013	0.031597164781186765	0.00414847995113447	0.025247190868253947	0.009824007737042364	0.014456052835855084	0.027754094397006986	0.004873827672651848	0.0036394640062099963	0.01920262652227581	0.01675934998663833	0.0	0.0	0.0	0.03050278049959915	0.0	0.0	0.0	0.0	0.0	0.013794332107453268	0.0	0.00788974714632936	0.0	0.007902472544952473	0.004657495896058943	0.006502678696410167	0.0019978875838285656	0.0	0.0	0.0006744461270249309	0.0	0.03056640749271471	0.010103966506750824	0.0	0.0254126210503544	0.018680885178728224	0.01551226092157337	0.024598195538475243	0.027410508634182967	0.0166193706017841	0.014837814794548439	0.006655383479887509	0.0012598144636880755	0.011732817530509143	0.029968313757428453	0.011758268327755367	0.048572846544418	0.01062570785029841	0.012916279602458548	0.01471056080831732	0.004873827672651848	0.0	0.05678072865632516	0.008131529720168486	0.0015524986320196478	0.03300968402835219	0.0	0.005090159449244749	0.0053955690161994335	0.0	0.0	0.01668299759489966	0.0	0.008933229833424532	0.0	0.002901390886069506	0.0	0.010549355458559739	0.0	0.003168624257154855	0.0	0.0	0.0015524986320196478	0.0	0.0	0.0012725398623111873	0.002290571752160138	0.0	0.0008144255118791612	0.009671302953565022	0.0006744461270249309	0.002366924143898809	0.0	0.0	0.0012725398623111873	0.0	0.0034867592227326542	0.00414847995113447	0.0	0.0	0.08170978455900131	0.003983049769034016	0.0	0.0014125192471654176	0.0010434826870951742	0.0	0.009760380743926805	0.006948067648219081	0.01366707812122215	0.01499051957802578	0.017128386546708573	0.0	0.0	0.0	0.0	0.0	0.0	0.009671302953565022	0.0	0.01292900500108166	0.004721122889174503	0.0	0.0036903656007024437	0.006719010473003068	0.0	0.0	0.007177124823435094	0.019049921738798468	0.03491849382181897	0.0016415764223814307	0.0	0.00044538895180891436	0.0	0.0	0.0	0.0	0.028950281867579506	0.0	0.0	0.0	0.0037030909993255555	0.03904152297570722	0.0	0.0	7.635239173867103e-05	0.0014125192471654176	0.0005344667421707007	0.0	0.010994744410368656	0.00258325592049171	0.0	0.0	0.002672333710853493	0.004135754552511358	0.002519628927376151	0.0	0.0	0.0	0.0002290571752160131	0.0005217413435475889	0.0	0.0	0.0	0.05455378389728058	0.0	0.008195156713284045	0.028708499293740374	0.0	0.0	0.0012725398623111873	0.000585368336663148	0.0	0.018248221625542422	0.0	0.0	0.0	0.02150592367305906	0.0	0.0	0.0	0.0	0.004212106944250029	0.01471056080831732	0.0	0.000585368336663148	0.0	0.017942812058587738	0.0	0.0	0.0	0.0012470890650649637	0.013794332107453268	0.0	0.0006871715256480428	0.003995775167657128	0.028810302482725276	0.04614229540740364	0.02186223483450619	0.021200514106104375	0.0	0.0036140132089637726	0.0	0.05625898731277758	0.020831477546034132	0.0017052034154969899	0.009963987121896594	0.005930035758370131	0.00015270478347734207	0.001985162185205454	0.007393456600027996	0.010256671290228166	0.0	0.0	0.008793250448570301	0.0	0.0	0.0	0.009391344183856561	0.0	0.00038176195869335516	0.0038430703841797857	0.0	0.0	0.0016288510237583188	0.0	0.0020106129824516775	0.0	0.007673415369736456	0.0	0.0	0.02435641296463612	0.014926892584910222	0.0	0.0	0.0	0.025896186198032658	0.03144445999770942	0.0	0.021340493490958606	0.0	0.0030286448723006246	0.00184518280035122	0.0	0.0008144255118791612	0.004441164119466042	0.0	0.02053879337770256	0.0	0.03204255373299569	0.0	0.005548273799676776	0.009162287008640545	0.013158062176297673	0.0011071096802107334	0.0	0.0	0.0	0.0	0.0	0.0	0.000585368336663148	0.005917310359747019	0.00038176195869335516	0.009531323568710792	0.0	0.019291704312637593	0.0014252446457885294	0.0036267386075868845	0.0	0.017421070715040152	0.002366924143898809	0.013819782904699492	0.008564193273354288	0.0	0.005828232569385236	0.007024420039957752	0.02089510453914969	0.005382843617576322	0.0	0.0	0.45819070282376595	0.4919893615667511	0.0	0.0	0.0	0.0	0.0	0.0	0.0	0.000750798518763602	0.0	0.004581143504320272	0.0	0.0	0.01366707812122215	0.010549355458559739	0.0	0.0	0.0	0.0	0.0	0.0	0.0	0.003919422775918457	0.006655383479887509	0.0	0.0	0.0	0.0	0.0	0.0	0.01809551684206508	0.004581143504320272	0.010333023681966837	0.0	0.0	0.0	0.013450746344629245	0.0	0.0	0.04511153811893158	0.0	0.008195156713284045	0.022880266724355138	0.00030540956695468413	0.0	0.0	0.0	0.0	0.0	0.0	0.0	0.0	0.03876156420599876	0.0	0.0	0.033289642798060654	0.0	0.0	0.01551226092157337	0.0	0.024954506699922375	0.0	0.022231271394576434	0.0	0.002061514576944125	0.0	0.006222719926701703	0.0	0.013896135296438163	0.0	0.0	0.0	0.0	0.0	0.0	0.0048102006795362855	0.000979855693979615	0.005840957968008348	0.0	0.0	0.0	0.0	0.0	0.0	0.0	0.0029522924805619535	0.0	0.0	0.0	0.0	0.0	0.0	0.0	0.0	0.0	0.0	0.0	0.0	0.0	0.0	0.0	0.0	0.010867490424137538	0.0	0.0	0.0048102006795362855	0.0	0.014926892584910222	0.004377537126350483	0.0037794433910642265	0.0	0.029166613644172407	0.0	0.0	0.0	0.0	0.0	7.635239173867103e-05	0.0	0.007380731201404884	0.0006617207284018191	0.0	0.0012598144636880755	0.0	0.04002137866968683	0.0	0.014176094066146623	0.0	0.03092271865416184	0.008882328238932084	0.0	0.0	0.006566305689525726	0.0	0.00945497117697212	0.0	0.0	0.043622666480027494	0.0044920657139584895	0.0	0.0	0.0	0.011071096802107327	0.0	0.0012725398623111873	0.02415280658666633	0.00044538895180891436	0.006795362864741739	0.0	0.005535548401053664	0.0	0.011974600104348268	0.0	0.0017052034154969899	0.0	0.0	0.0	0.012699947825865646	0.0	0.0	0.018680885178728224	0.0	0.01787918506547218	0.0	0.0462059224005192	0.0	0.0	0.002672333710853493	0.04170113128793759	0.0	0.0	0.0	0.0	0.021416845882697277	0.029751981980835552	0.005764605576269677	0.012038227097463827	0.06319432956237354	0.012636320832750087	0.011758268327755367	0.02192586182762175	0.0	0.0	0.0	0.0	0.0028123130957077233	0.0	0.001934260590713003	0.0	0.0016288510237583188	0.0	0.0	0.000750798518763602	0.0	0.0	0.0002290571752160131	0.0	0.0	0.018400926409019764	0.00044538895180891436	0.0	0.0	0.0	0.01056208085718285	0.013361668554267462	0.0	0.003919422775918457	0.0	0.0	0.0	0.0	0.0	0.0	0.009976712520519706	0.0	0.00923863940037922	0.0034867592227326542	0.002901390886069506	0.00613364213633992	0.0	0.0	0.009442245778349009	0.0	0.0	0.008195156713284045	0.0013361668554267465	0.0	0.0	0.002201493961798355	0.0	0.0	0.0	0.046943995520659684	0.02206584121247598	0.008424213888500058	0.0	0.041853836071414935	0.0	0.0006871715256480428	0.0	0.0	0.0	0.008475115482992505	0.0	0.0	0.0	0.0	0.0	0.01654301821004543	0.0	0.0	0.0	0.00871689805683163	0.0	0.008653271063716071	0.002366924143898809	0.0	0.0	0.0	0.0	0.002366924143898809	0.0	0.0008907779036178322	0.003995775167657128	0.0	0.034345850883778936	0.0	0.010027614115012153	0.0	0.0002290571752160131	0.023771044627972974	0.0	0.007749767761475127	0.0	0.0	0.0034740338241095424	0.02214219360421465	0.0	0.02289299212297825	0.02340200806790273	0.0	0.01056208085718285	0.0	0.0	0.03166079177430234	0.00258325592049171	0.012394538258910962	0.06341066133896645	0.002290571752160138	0.0	0.0	0.010333023681966837	0.005459196009314993	0.0	0.009162287008640545	0.007978824936691144	0.03759082753267247	0.0	0.012979906595574107	0.004517516511204713	0.0	0.0	0.005675527785907894	0.0	0.0	0.01677207538526144	0.004962905463013631	0.005191962638229644	0.0	0.002519628927376151	0.007380731201404884	0.019431683697491823	0.003919422775918457	0.0	0.006349973912932825	0.004517516511204713	0.0029522924805619535	0.0011198350788338453	0.009098660015524986	0.0005344667421707007	0.020080679027270534	0.0	0.08702900118346207	0.08233332909153379	0.0381634704707125	0.03168624257154856	0.0	0.03270427446139751	0.0	0.0	0.002519628927376151	0.0	0.022880266724355138	0.0	0.0	0.00038176195869335516	0.0036140132089637726	0.0	0.0	0.004657495896058943	0.0006108191339093717	0.0	0.0015652240306427596	0.002137866968682796	0.03476578903834163	0.0	0.012916279602458548	0.0	0.0	0.0	0.0	0.03416769530305537	0.0	0.0	0.001768830408612549	0.0	0.002366924143898809	0.00015270478347734207	0.050927045289693704	0.004199381545626917	0.0	0.0	0.012419989056157186	0.001768830408612549	0.0	0.0	0.0	0.0	0.0	0.04526424290240892	0.0	0.007100772431696423	0.028581245307509256	0.0	0.06016568469007291	0.0	0.0002290571752160131	0.01720473893844725	0.0054719214079381046	0.043482687095173264	0.0	0.004212106944250029	0.005179237239606532	0.00945497117697212	0.002748686102592164	0.005828232569385236	0.011745542929132255	0.0	0.0	0.0	0.00959495056182635	0.015283203746357357	0.00488655307127496	0.0031813496557779666	0.0	0.0010434826870951742	0.0	0.0	0.0085769186719774	0.0	0.0	0.009607675960449463	0.0005344667421707007	0.007304378809666213	0.0	0.0	0.0	0.0	0.004657495896058943	0.0	0.0	0.0	0.0	0.01801916445032641	0.0	0.009289540994871667	0.0	0.0	0.0	0.0	0.0	0.0	0.0	0.026290673555349125	0.0	0.0	0.0006871715256480428	0.001857908198974332	0.03381138414160824	0.08350406576486008	0.0	0.0	0.012649046231373199	0.030057391547790236	0.0002290571752160131	0.010765687235152643	0.0	0.009162287008640545	0.004517516511204713	0.0002290571752160131	0.0021505923673059077	0.01633941183207564	0.03320056500769887	0.00244327653563748	0.032271610908211706	0.0	0.0011834620719494045	0.0	0.0	0.002214219360421467	0.0	0.0036903656007024437	0.0	0.0013361668554267465	0.0031813496557779666	0.000750798518763602	0.0	0.06908618912487434	0.0	0.0002926841683315723	0.0	0.0	0.0	0.0	0.0	0.0	0.0	0.0	0.0	0.0	0.0	0.0	0.0	0.0	0.0	0.0	0.0	0.0	0.0	0.0	0.0	0.0	0.0	0.0	0.0	0.0014252446457885294	0.0	0.03928330554954634	0.0	0.006655383479887509	0.0	0.0	0.0	0.007164399424811983	0.007469808991766667	0.0028759400888232825	0.0	0.0	0.0	0.0	0.01056208085718285	0.0036903656007024437	0.006642658081264397	0.01048572846544418	0.012038227097463827	0.0	0.0	0.024140081188043217	0.0	0.0	0.004364811727727371	0.0	0.0	0.0	0.0	0.0	0.0	0.0	0.0	0.007966099538068032	0.0005980937352862599	0.0031049972640392956	0.0	0.0	0.0	0.0011834620719494045	0.02060242037081812	0.0	0.0031177226626624074	0.02060242037081812	0.015143224361503126	0.02089510453914969	0.0	0.0	0.0	0.0	0.011885522313986485	0.0	0.0	0.005560999198299887	0.009900360128781035	0.026583357723680697	0.0	0.004224832342873141	0.03262792206965884	0.0033340544392553087	0.0021505923673059077	0.0	0.0	0.0021633177659290195	0.0	0.0	0.0	0.003168624257154855	0.0047338482877976144	0.0	0.0	0.0	0.0	0.003919422775918457	0.001539773233396536	0.027690467403891427	0.04740210987109171	0.0	0.0	0.0	0.000585368336663148	0.007151674026188871	0.0	0.0	0.0	0.0006617207284018191	0.013819782904699492	0.006489953297787055	0.0	0.0	0.0	0.01388340989781505	0.0	0.0	0.0	0.07146583866739625	0.0	0.00024178257383912494	0.002137866968682796	0.02074239975567235	0.0	0.009391344183856561	0.0	0.010269396688851278	0.0	0.008347861496761387	0.014099741674407952	0.0	0.0	0.004504791112581601	0.0	0.0	0.0	0.04385172365524351	0.0	0.0	0.0	0.004937454665767407	0.0	0.012190931880941173	0.0	0.0	0.0	0.0	0.0	0.006502678696410167	0.0	0.0011961874705725163	0.0	0.00687171525648041	0.0	0.009085934616901874	0.014481503633101307	0.0013361668554267465	0.0	0.0	0.0	0.0	0.0	0.01682297697975389	0.0	0.0032577020475166377	0.0028759400888232825	0.0	0.0	0.0	0.025934362393901993	0.0	0.003321329040632197	0.0	0.014176094066146623	0.03476578903834163	0.011452858760800683	0.017281091330185922	0.0	0.02784317218736877	0.0	0.0	0.02289299212297825	0.00038176195869335516	0.0	0.0	0.007469808991766667	0.022447603171169336	0.01823549622691931	0.01042210147232862	0.0036140132089637726	0.0	0.0	0.021340493490958606	0.0	0.0	0.0	0.0	0.0003690365600702433	0.0	0.01491416718628711	0.006566305689525726	0.017650127890256165	0.0	0.0	0.017853734268225955	0.0	0.0	0.0	0.004135754552511358	0.003384956033747756	0.010116691905373936	0.0	0.0	0.0	0.0	0.009531323568710792	0.023923749411450316	0.0001654301821004539	0.0	0.004224832342873141	0.002430551137014368	0.0	0.0	0.0	0.041993815456269165	0.0	0.0033340544392553087	0.0	0.0	0.0008907779036178322	0.0	0.0004326635531858025	0.0	0.0	7.635239173867103e-05	0.018680885178728224	0.03158443938256365	0.07656872351526411	0.046740389142689895	0.06171818332209256	0.03390046193197002	0.0	0.0042884593359887	0.007749767761475127	0.026214321163610454	0.010205769695735719	0.0	0.0	0.01566496570505071	0.0	0.000585368336663148	0.001857908198974332	0.0	0.002379649542521921	0.0	0.014036114681292393	0.0	0.009442245778349009	0.002366924143898809	0.0	0.01144013336217757	0.0	0.0	0.0	0.004950180064390519	0.0	0.005624626191415447	0.0	0.0	0.014481503633101307	0.016173981649975185	0.008500566280238729	0.010702060242037084	0.0	7.635239173867103e-05	0.0026596083122303812	0.0011834620719494045	0.0	0.0	0.011961874705725156	0.00878052504994719	0.01579221969128183	0.04119211534301312	0.010269396688851278	0.027105099067228283	0.0483565147678251	0.0	0.0	0.008195156713284045	0.0	0.007024420039957752	0.0020106129824516775	0.015194125955995574	0.0	0.0028886654874463943	0.0	0.0001654301821004539	0.0	0.0	0.026341575149841572	0.00923863940037922	0.002061514576944125	0.0	0.004224832342873141	0.0	0.0	0.005039257854752302	0.0244454907549979	0.03771808151890359	0.0	0.0	0.0	0.0	0.0	0.0	0.0	0.0	0.0	0.0	0.006057289744601249	0.001616125625135207	0.0	0.0	0.007177124823435094	0.0	0.0	0.0	0.0	0.0014888716389040886	0.0	0.0	0.0	0.010269396688851278	0.0	0.013590725729483479	0.004352086329104259	0.017802832673733508	0.010778412633775755	0.003321329040632197	0.0028759400888232825	0.007380731201404884	0.0	0.0022269447590445787	0.006706285074379956	0.00871689805683163	7.635239173867103e-05	0.00885687744168586	0.0	0.009098660015524986	0.003995775167657128	0.010129417303997048	0.09891452349744856	0.07692503467671125	0.027321430843821184	0.00010180318898489471	0.0074825343903897786	8.907779036178287e-05	0.0	0.008653271063716071	0.02695239428375094	0.0	0.009824007737042364	0.0	0.0	0.019355331305753152	0.008424213888500058	0.02472544952470636	0.0	0.004224832342873141	0.0	0.014405151241362636	0.018897216955321126	0.0	0.007177124823435094	0.0	0.007915197943575585	0.006070015143224361	0.0008907779036178322	0.008131529720168486	0.00599366275148569	0.001985162185205454	0.03647099245383861	0.007457083593143555	0.0	0.0	0.0	0.0	0.0	0.0	0.0031940750544010785	0.043177277528218566	0.005777330974892789	0.0	0.015359556138096028	0.0	0.002379649542521921	0.004962905463013631	0.023771044627972974	0.01150376035529313	0.0028123130957077233	0.008945955232047643	0.0	0.01320896377079012	0.002214219360421467	0.013361668554267462	0.0	0.0	0.0012598144636880755	0.00673173587162618	0.005115610246490973	0.02354198745275696	0.0	0.0	0.04465342376849955	0.015359556138096028	0.0	0.015957649873382284	0.008335136098138275	0.0	0.0006108191339093717	0.0	0.0	0.0	0.0	0.0	0.0	0.0	0.0	0.0	0.00258325592049171	0.003168624257154855	0.0	0.0	0.005840957968008348	0.022523955562908007	0.04000865327106372	0.004504791112581601	0.0	0.01122380158558467	0.0	0.0	0.0010434826870951742	0.0	0.00015270478347734207	0.0	0.009544048967333903	0.004581143504320272	0.0	0.0	0.0	0.0	0.003397681432370868	0.00585368336663146	0.0	0.0	0.0	0.04120484074163623	0.05912220200297774	7.635239173867103e-05	0.03150808699082498	0.0	0.0	0.003397681432370868	0.0	0.0	0.0	0.0013997938485423057	0.005980937352862578	0.0	0.008500566280238729	0.003308603642009085	0.0027359607039690523	0.0	0.0	0.0	0.0015524986320196478	0.0017052034154969899	0.004199381545626917	0.002366924143898809	0.0010434826870951742	0.0	0.0	0.0009671302953565032	0.004581143504320272	0.0	0.0	0.0	0.0011834620719494045	0.0	1.0	0.01831184861865798	0.0128653780079661	0.002137866968682796	0.001934260590713003	0.0	0.0	0.0817988623493631	0.0	0.009824007737042364	0.0	0.0019978875838285656	0.003321329040632197	0.0	0.005306491225837651	0.0012470890650649637	0.0015524986320196478	0.007393456600027996	0.0	0.0	0.0	0.0004581143504320262	0.0	0.0	0.0	0.012038227097463827	0.0034867592227326542	0.0	0.0	0.0009671302953565032	0.0	0.004962905463013631	0.013361668554267462	0.0	0.0	0.0	0.0	0.008933229833424532	0.0	0.0	0.0014888716389040886	0.0034867592227326542	0.0	0.04952725144115139	0.0017052034154969899	0.0006744461270249309	0.0	0.0	0.0	0.0003690365600702433	0.0	0.0	0.0014252446457885294	0.0005980937352862599	0.0	0.0	0.0	0.0	0.0	0.03196620134125702	0.009976712520519706	0.03528753038188921	0.0	0.0	0.038468880037667186	0.0036140132089637726	0.0006744461270249309	0.0	0.0	0.0	0.0	0.04346996169655015	0.011592838145654913	0.0	0.0005090159449244736	0.0	0.017662853288879277	0.001857908198974332	0.0	0.0	0.000827150910502273	0.002214219360421467	0.0	0.0	0.0006744461270249309	0.006795362864741739	0.0013361668554267465	0.05344667421706985	0.0	0.018464553402135323	0.0	0.0	0.0	0.0015524986320196478	0.0	0.0	0.004962905463013631	0.005980937352862578	0.0033340544392553087	0.0014252446457885294	0.019571663082346053	0.0	0.06814450962676406	0.0	0.004504791112581601	0.0	0.0	0.002748686102592164	0.00959495056182635	0.0013234414568036347	0.002519628927376151	0.0	0.0	0.012547243042388304	0.0	0.0002926841683315723	0.007177124823435094	0.0037030909993255555	0.0	0.014405151241362636	0.0	0.07464718832317423	0.007317104208289325	0.0030159194736775127	0.0	0.0070116946413346405	0.0	0.0	0.01817186923380375	0.0	0.02702874667548961	0.014036114681292393	0.0	0.006948067648219081	0.0	0.005764605576269677	0.0	0.0	0.006502678696410167	0.0	0.023032971507832487	0.0	0.0	0.0	0.012419989056157186	0.0	0.00015270478347734207	0.010842039626891314	0.006719010473003068	0.01056208085718285	0.0	0.014023389282669281	0.0585368336663146	0.005904584961123907	0.002825038494330835	0.06895893513864322	0.0	0.0	0.00244327653563748	0.012776300217604317	0.026507005331942026	0.0	0.057137039817772295	0.0	0.0006744461270249309	0.010103966506750824	0.0	0.0	0.0	0.01898629474568291	0.0	0.005828232569385236	0.019864347250677625	0.0230456969064556	0.0031049972640392956	0.0	0.011605563544278025	0.0	0.0	0.0	0.0012725398623111873	0.05779876054617411	0.0	0.0013361668554267465	0.00945497117697212	0.004135754552511358	0.0014888716389040886	0.0	0.0734510008526017	0.029306593029026638	0.0	0.0037667179924411147	0.0	0.0	0.041853836071414935	0.007902472544952473	0.0	0.00038176195869335516	0.02450911774811346	0.000827150910502273	0.0	0.015944924474759172	0.009365893386610338	0.013514373337744804	0.0867363170151305	0.011096547599353551	0.0	0.002214219360421467	0.05919855439471641	0.015283203746357357	0.05625898731277758	0.0053955690161994335	0.00923863940037922	0.08585826451013578	0.011592838145654913	0.006579031088148838	0.0004581143504320262	0.023707417634857415	0.03542750976674344	0.029688354987719993	0.0029522924805619535	0.0037794433910642265	0.0	0.005268315029968315	0.0069353422495959695	0.004364811727727371	0.0027232353053459404	0.005408294414822545	0.01388340989781505	0.0036140132089637726	0.050723438911723914	0.0011834620719494045	0.002825038494330835	0.0	0.0	0.004873827672651848	0.00516651184098342	0.0017052034154969899	0.0	0.022803914332616467	0.04200654085489228	0.0014761462402809768	0.003919422775918457	0.009302266393494778	0.07670870290011834	0.0030413702709237364	0.009009582225163203	1.2725398623111839e-05	0.005090159449244749	0.00687171525648041	0.007444358194520443	0.06127279437028364	0.023694692236234303	0.009162287008640545	0.004504791112581601	0.006579031088148838	0.030859091661046282	0.05241591692859779	0.0009671302953565032	7.635239173867103e-05	0.006222719926701703	0.021633177659290178	0.0020742399755672367	0.0	0.033302368196683765	0.0	0.0027359607039690523	0.031240853619739637	0.001857908198974332	0.0	0.00502653245612919	0.014901441787663998	0.003906697377295345	0.0	0.0	0.011605563544278025	0.0008907779036178322	0.043635391878650606	0.007304378809666213	0.0	0.0	0.0	0.0	0.000827150910502273	0.0031813496557779666	0.0	0.0	0.002290571752160138	0.0	0.0027995876970846115	0.008284234503645828	0.0	0.0	0.0	0.005090159449244749	0.0036394640062099963	0.0002290571752160131	0.0	0.014188819464769735	0.0009671302953565032	0.0013997938485423057	0.0035503862158482134	0.01380705750607638	0.005090159449244749	0.0	0.004199381545626917	0.00184518280035122	0.0	0.02695239428375094	0.015143224361503126	0.002456001934260592	0.008042451929806703	0.0	0.0005980937352862599	0.0	0.0	0.0	0.0	0.0	0.0	0.0010307572884720624	0.0037667179924411147	0.05227593754374356	0.015957649873382284	0.014545130626216866	0.0	0.013234414568036344	0.0	0.0074825343903897786	0.006998969242711529	0.015575887914688929	0.0030286448723006246	0.004530241909827825	0.0	0.0	0.0	0.004721122889174503	0.0030159194736775127	0.0668083427713373	0.005980937352862578	0.0	0.01366707812122215	0.0	0.0	0.0	0.01292900500108166	0.0	0.007100772431696423	0.0	0.0	0.011376506369062012	0.004072127559395799	0.00516651184098342	0.0	0.0	0.014036114681292393	0.0	0.0	0.0	0.0	0.0013997938485423057	0.0	0.0	0.0037030909993255555	0.0035503862158482134	0.017573775498517494	0.011592838145654913	0.0	0.0	0.0	0.001857908198974332	0.0	0.0	0.004581143504320272	0.0	0.006349973912932825	0.016084903859613402	0.001985162185205454	0.0	0.005013807057506078	0.0	0.0	0.0021505923673059077	0.004072127559395799	0.0166193706017841	0.0	0.0	0.0	0.0	0.04414440782357508	0.007177124823435094	0.0	0.0	0.0	0.0164030388251912	0.0	0.0	0.011821895320870926	0.01150376035529313	0.003830344985556674	0.0	0.0	0.006948067648219081	0.0	0.0011834620719494045	0.007978824936691144	0.0	0.001781555807235661	0.0	0.0	0.0	0.006349973912932825	0.0	0.0	0.0	0.0	0.0	0.0	0.0	0.0	0.0010307572884720624	0.0	0.00781339475459069	0.01837547561177354	0.008805975847193413	0.0033340544392553087	0.0038430703841797857	0.01682297697975389	0.0	0.0	0.0013234414568036347	0.010103966506750824	0.0002290571752160131	0.0	0.0052428642327220915	0.0	0.0072534772151737655	0.038392527645928515	0.004657495896058943	0.04679129073718234	0.0741890739727422
S44	0.0	0.004870998613308336	0.0	0.0	0.007277201617155917	0.0	0.0	0.0	0.0	0.0	0.0	0.0	0.0	0.0	0.0	0.0	0.0	0.0	0.006261596453194275	0.0	0.0036249292006015517	0.0	0.032675143063612036	0.0006835803988203375	0.0	0.0062069100212886474	0.0	0.0	0.0	0.0	0.0	0.008929513095447355	0.010488076404757723	0.009386535419230093	0.0	0.0	0.0	0.0	0.0	0.0	0.03525321771059159	0.003742114411827896	0.0	0.0	0.0	0.0	0.00970293548954122	0.0	0.0	0.0	0.0	0.0	0.0016757485205367087	0.0	0.0	0.0	0.008652174762211678	0.01626921349192399	0.0	0.0	0.0	0.0	0.0	0.0	0.0	0.0	0.0	0.0	0.0	0.005191304857327009	0.0	0.0	0.0	0.0	0.0	0.0	0.0	0.0	0.0	0.0	0.0	0.0	0.0	0.0	0.0	0.0	0.0	0.0	0.0	0.0011132595066502618	0.0	0.0	0.0	0.0	0.0	0.0	0.0	0.0	0.0	0.0	0.0	0.01663248764672565	0.004124919435167285	0.0	0.0	0.0	0.0	0.004828030702525344	0.0	0.0	0.0	0.0	0.0018163707740083204	0.012823968281869495	0.0	0.002878850022460501	0.0	0.0	0.0	0.0	0.0	0.0015859065252631817	0.0	0.0	0.0	0.008835764926466285	0.0	0.0	0.009152164996777411	0.01149196304759673	0.0023319857034042324	0.0	0.0	0.0	0.0	0.005257709810355268	0.0	0.0	0.0	0.03922189019745709	0.02596433663405012	0.0	0.0	0.0	0.0	0.0	0.0	0.0031522821819886353	0.01966758461748794	0.008839671100173824	0.0	0.005234272768110001	0.004218667604148359	0.026058084803031196	0.0007968594363391354	0.0	0.014753618093396616	0.003781176148903345	0.0	0.0	0.03176891076346165	0.0	0.0	0.0	0.013796605535048145	0.0	0.0	0.003128845139743368	0.00439835159469542	0.0	0.008046717837542235	0.0	0.015198921896056723	0.0	0.0	0.0	0.0	0.0	0.0006796742251127912	0.0	0.011624772953653249	0.0	0.024062030038475814	0.0014296595769613882	0.0	0.018558231284545226	0.0	0.0020390226753383735	0.00317181305052636	0.0	0.0	0.0	0.015429386144801865	0.0	0.0	0.0	0.0	0.028483818675416498	0.0	0.0	0.0	0.0	0.0	0.0	0.0	0.0	0.0	0.013550516591472824	7.031112673580933e-05	0.0	0.0	0.017222319876564914	0.030003320247651417	0.03272201714810258	0.0	0.0	0.008109216616862956	0.03005019433214195	0.0023554227456495	0.02506591668131482	0.020073826683072598	0.008519364856155159	0.010382609714654014	0.0	0.0001562469483017935	0.005281146852600536	0.03272201714810258	0.010601355442276517	0.004351477510204881	0.0035819612898185596	0.0	0.0	0.0	0.016312181402706984	0.018507451026347144	0.011195093845823328	0.017198882834319643	0.006913927462354252	0.00733970039647663	0.004691314622761275	0.035800082029647864	0.0	0.0	0.0	0.02098005898322299	0.017901994101677702	0.0	0.02131989609577938	0.01738247299857425	0.022702681588250232	0.0005859260561317178	0.0	0.013909884572566946	0.0	0.0	0.0	0.0	0.00034374328626394016	0.0	0.0	0.0	0.006367063143297984	0.0	0.0	0.034917286771742745	0.017019198843772582	0.006913927462354252	0.0	0.01860510536903576	0.0	0.009581844104607332	0.0	0.005120993730591203	0.0	0.0	0.0	0.0	0.0	0.01647624069842386	0.0004101482392922032	0.0	0.0	0.0001562469483017935	0.0	0.0	0.0	0.016308275228999438	0.0	0.0	0.0	0.0	0.0	0.0	0.0	0.004507724458506671	0.0	0.02021444893654421	0.002882756196168044	0.0	0.0	0.0	0.0	0.034737602781195684	0.0	0.0	0.0	0.0	0.005714732134138006	0.0	0.0	0.0	0.0	0.0	0.0	0.04187808831858754	0.027597117243803832	0.005140524599128924	0.0	0.0013163805394425902	0.0	0.0	0.0	0.0	0.0	0.007956875842268705	0.035389933790355654	0.02149958008632644	0.017034823538602768	0.04180777719185173	0.0	0.0	0.0	0.005777230913458723	0.0	0.0	0.0011835706333860677	0.0	0.0	0.0	0.0	0.0	0.008523271029862698	0.0	0.010445108493974727	0.006140505068260388	0.0049178726977988745	0.014136442647604542	0.0	0.0	0.0	0.05619030878303159	0.05712779047284233	0.0	0.0	0.0	0.0	0.0004999902345657337	0.0	0.0	0.0	0.0	0.00480068748657253	0.0	0.001222632370461517	0.0	0.009042792132966156	0.0	0.0	0.0	0.0	0.0	0.0	0.0	0.0	0.0	0.0	0.0	0.0	0.0	0.0	0.0	0.0	0.0	0.0	0.005714732134138006	0.0	0.0	0.0	0.0	0.0	0.0	0.0	0.0	0.0	0.003535087205328021	0.02034335266889319	0.009245913165758481	0.0	0.0	0.0	0.0	0.0	0.021663639382043322	0.006367063143297984	0.0	0.0	0.0	0.03557352395461026	0.0	0.0	0.004761625749497081	0.0	0.0	0.0	0.0	0.026304173746606516	0.0	0.0	0.0	0.015362981191773598	0.0	0.0	0.002656198121130448	0.0	0.0	0.012511474385265915	0.012058358235190723	0.008519364856155159	0.0	0.001039042206206913	0.0	0.0	0.0	0.0	0.0	0.002742133942696432	0.0	0.0	0.0	0.0010898224644049943	0.0	0.0	0.0	0.0061600359367981125	0.0059803519462510515	0.0	0.012281010136520772	0.0	0.0003828050233393894	0.0	0.0	0.0	0.0	0.002988222886271756	0.0	0.0	0.002363235093064589	0.0	0.0	0.0	0.0013593484502255823	0.0	0.0	0.00797640671080643	0.0	0.0	0.0	0.0	0.0	0.0	0.0	0.003605398332063827	0.0	0.0	0.008613113025136229	0.005394425890119337	0.0	0.004578035585242477	0.0006132692720845316	0.0	0.0	0.0	0.017878557059432438	0.0	0.0	0.0	0.001042948379914456	0.0	0.0	0.0	0.0	0.0	0.0	0.0	0.001042948379914456	0.0	0.0	0.0	0.0	0.0	0.0	0.0007460791781410542	0.0	0.010968535770785732	0.0	0.0	0.0	0.0	0.0	0.0	0.0	0.0	0.0	0.0	0.0	0.0036913341536298147	0.0	0.0	0.013800511708755691	0.008249838870334567	0.032222026913536844	0.012980215230171292	0.0004570223237827416	0.0	0.0	0.0	0.0	0.0	0.0	0.0	0.0	0.0004296791078299278	0.0	0.0	0.0	0.0	0.0	0.0019765238960176568	0.0	0.0	0.0	0.0026757289896681725	0.0	0.05163961641374193	0.03690943536259057	0.0	0.0004765531923204627	0.0	0.0	0.0	0.0	0.0	0.0	0.0	0.03294857522314018	0.04135466104177654	0.0024530770883381195	0.0	0.0	0.0	0.0	0.000773422394093868	0.0	0.0	0.0	0.0	0.03274545419034784	0.030432999355481345	0.0	0.008589675982890965	0.04201089822464406	0.0	0.0	0.0	0.0	0.0	0.0	0.0	0.0	0.0	0.0	0.0	0.013597390675963366	0.0	0.0	0.002128864670611904	0.0	0.0	0.0	0.0	0.0	0.0	0.0	0.0	0.0	0.0	0.0	0.0	0.0	0.0026093240366399095	0.0	0.0	0.006140505068260388	0.0	0.0	0.0	0.0	0.0	0.012823968281869495	0.0	0.0	0.0	0.011195093845823328	0.0	0.0	0.0	0.0	0.0007695162203863216	0.0	0.0	0.0	0.0	0.0	0.16146950254877837	0.0	0.0	0.0	0.0	0.0	0.0033554032147809637	0.0	0.0	0.0	0.0	0.0	0.004761625749497081	0.011761489033417321	0.0	0.014730181051151345	0.0	0.031046268627565873	0.0	0.0	0.0	0.007206890490420111	0.0013398175816878577	0.016042655416886393	0.0009101384738579334	0.004308509599421889	0.0	0.0	0.0	0.0	0.014777055135641887	0.0	0.0	0.006523310091599774	0.0	0.0	0.0	0.0	0.0	0.0	0.0	0.0	0.0	0.002949161149196307	0.00026952598582059145	0.0	0.0	0.005167867815081738	0.0	0.0	0.0	0.0	0.0	0.0	0.011488056873889183	0.0	0.0	0.021452706001835905	0.0	0.0	0.02106990097849652	0.0	0.0	0.0	0.0	0.0	0.0	0.0	0.0	0.0	0.0	0.006933458330891977	0.0	0.0	0.0	0.0	0.00848030311907971	0.0	0.0	0.0	0.0012460694127067844	0.0	0.0	0.0	0.0	0.01262084724907717	0.0023124548348665078	0.0	0.000593738403546807	0.0	0.0	0.002628854905177634	0.0	0.0038358625808089693	0.0	0.0007695162203863216	0.0	0.0	0.0006288939669147099	0.0	0.001792933731763053	0.0	0.0	0.0	0.008906076053202091	0.0	0.0056678580496474715	0.0032655612195074332	0.0025390129099041037	0.00455459854299721	0.00894904396398508	0.0	0.0	0.0	0.0	0.0013593484502255823	0.0	0.0	0.01069900978496514	0.0	0.0	0.0	0.0	0.0	0.0	0.0	0.0	0.0	0.004855373918478158	0.0	0.0	0.03768285775668444	0.0	0.025538563699927738	0.03469072869670514	0.04078826585418255	0.013210679478916427	0.015316107107283063	0.00881623405792856	0.01948399445323334	0.0026054178629323667	0.03867893205210836	0.0197339895705162	0.02233940743344857	0.0	0.018171520087498293	0.024409679498447297	0.029030682994472767	0.0	0.02807757660983184	0.010199019550399407	0.033968086560809366	0.019167594382922214	0.00219917579734771	0.014773148961934341	0.0	0.03183922189019746	0.049014667682271834	0.023476103982344097	0.0006367063143297991	0.0	0.004667877580516008	0.00772641159352357	0.0022226128395929773	0.0	0.0	0.0	0.0	0.015999687506103397	0.0028554129802152335	0.0	0.0	0.0	0.0	0.0010234175113767313	0.019081658561356223	0.011941173023964375	0.00775375480947638	0.0	0.0	0.025202632761078887	0.0	0.0007070174410656049	0.014702837835198535	0.0	0.022616745766684248	0.0014726274877443803	0.005394425890119337	0.01080447647506885	0.07897111384543272	0.046749086931895875	0.0	0.0	0.02039413292709127	0.0	0.0	0.020026952598582063	0.0	0.0	0.012964590535341106	0.0	0.0	0.01080447647506885	0.0	0.0028554129802152335	0.0	0.0	0.0	0.0	0.0	0.004824124528817798	0.0015429386144801861	0.0	0.02587449463877659	0.0028554129802152335	0.005843635866486986	0.0	0.0	0.016472334524716314	0.0	0.0	0.0	0.0	0.006597527392043126	0.04541317552391555	0.08463115954766509	0.0	0.0	0.0	0.0	0.0	0.28838889865432316	0.004511630632214218	0.010241987461182402	0.0018827757270365834	0.0	0.0	0.0	0.0005429581453487257	0.018698853538016837	0.00048045936602800904	0.01563250717759419	0.0	0.016362961660905066	0.0	0.006913927462354252	0.009019355090720885	0.0	0.001042948379914456	0.22447999062518312	0.20544520614831743	0.3315286810804477	0.34773539579305096	0.2808187340091014	0.2957207867033847	0.29614265346379953	0.0	0.0	0.028917403956953972	0.017722310111130648	0.0	0.0	0.0	0.007406105349504897	0.029956446163160882	0.03421808167809223	0.023538602761664817	0.012890373234897761	0.0028319759379699626	0.0	0.003535087205328021	0.0	0.0	0.01402316361008574	0.03276498505888557	0.0	0.0	0.01638249252944279	0.0	0.0	0.0	0.003101501923790554	0.02798773461455831	0.012847405324114766	0.013780980840217966	0.008863108142419095	0.0	0.0	0.0	0.0	0.0	0.0	0.0	0.0	0.0040546083084314795	0.0	0.0009960742954239175	0.0363000722642136	0.026651823206578	0.0	0.013734106755727431	0.01957774262221441	0.0	0.0	0.0	0.0	0.003628835374309098	0.0	0.0003398371125563973	0.0077498486357688336	0.007906095584070624	0.0	0.01838245346770571	0.0	0.0	0.015093455205953014	0.0	0.0	0.0	0.0	0.0	0.0	0.08730688853733326	0.02714400109372864	0.0	0.0	0.0	0.0	0.002472607956875844	0.0	0.0029022870647057684	0.007093611452901313	0.0	0.0	0.007613132556004768	0.0430968145153415	0.010784945606531125	0.0	0.04520224214370813	0.02860100388664284	0.0404445225679186	0.02109724419444933	0.026331516962559327	0.010878693775512201	0.0018163707740083204	0.028772875529774814	0.0024257338723853057	0.007863127673287635	0.020167574852053675	0.02678072693892698	0.047858440264838584	0.04540536317650047	0.032632175152829054	0.00332805999882815	0.02871428292416164	0.03169859963672585	0.016562176519989844	0.007570164645221773	0.040514833694654404	0.07425245600671863	0.07574852053670827	0.10754086834241519	0.04644831155641492	0.01468330696666081	0.0342415187203375	0.04058123864768266	0.06047928751391575	0.06763930391984532	0.023948751000957013	0.015382512060311323	0.0023554227456495	0.01452706001835902	0.012304447178766043	0.021296459053534115	0.0	0.03367121735903596	0.0	0.0049178726977988745	0.0	0.0	0.0	0.018120739829300212	0.02401906212769282	0.003699146501044904	0.0	0.0	0.008499833987617434	0.00994902443311654	0.0036093045057713734	0.0	0.0	0.0	0.0048514677447706114	0.007886564715532899	0.0	0.0	0.0	0.03618288705298725	0.0	0.0023124548348665078	0.022972207574070824	0.0	0.0	0.005890509950977521	0.0	0.0	0.0	0.04842483545243258	0.026651823206578	0.030886115505556536	0.0	0.0	0.0	0.0	0.012124763188218982	0.0	0.0	0.0	0.0	0.0	0.0	0.06113552469678328	0.027058065272162656	0.005011620866779948	0.010605261615984064	0.01762856194214957	0.0	0.00013280990605652257	0.0	0.0	0.0	0.0	0.0006367063143297991	0.0	0.0	0.0	0.0	0.0	0.0	0.0	0.0	0.0	0.0	0.027671334544247184	0.001109353332942719	0.0	0.0	0.0	0.02057381691763833	0.021593328255307517	0.0	0.0	0.0	0.0	0.0	0.0300892560692174	0.014409874807132673	0.03192515771176345	0.0	0.062041756996933664	0.0	0.0	0.0	0.0	0.0	0.010718540653502865	0.00498818382453468	0.0	0.0	0.0	0.0	0.010558387531493529	0.0	0.0	0.005910040819515246	0.032401710904083905	0.007660006640495303	0.05129977930118554	0.0	0.008230308001796843	0.0	0.010288861545672937	0.06516669596296948	0.038768774047381896	0.02155036034452452	0.0	0.0016562176519989875	0.002179644928809985	0.0001093728638112551	0.01083181969102166	0.0022890177926212403	0.0008827952579051196	0.0	0.0	4.2967910782995555e-05	0.0	0.0	0.0	0.01538641823401887	0.0	9.765434268861964e-05	0.004535067674459485	0.005730356828968185	0.0	0.024788578348079144	0.0	0.006480342180816782	0.0	0.0	0.0	0.02310892365383489	0.0	0.0	0.04506552606394407	0.04780766000664051	0.0	0.0	0.0	0.0	0.0	0.0	0.0	0.08807640475771959	0.005031151735317672	0.0	0.004531161500751939	0.0	0.0	0.04406945176852016	0.0	0.0	0.0	0.001222632370461517	0.0	0.0	0.010402140583191739	0.0	0.007863127673287635	0.0	0.0006367063143297991	0.0	0.0	0.0011132595066502618	0.0	0.0	0.0	0.0	0.0	0.0	0.010132614597371147	0.008589675982890965	0.0	0.03580398820335541	0.013706763539774614	0.0	0.0	0.026491670084568663	0.0	0.023839378137145765	0.0	0.059639460166793626	0.0	0.0	0.0	0.0	0.0	0.0	0.0	0.01699576180152732	0.01724185074510264	0.002714790726743622	0.0	0.0	0.0	0.0	0.0	0.0	0.0003203062440186727	0.012257573094275501	0.0	0.04201089822464406	0.0	0.0	0.00020702720649987474	0.0020390226753383735	0.005691295091892739	0.010015429386144806	0.0022460498818382482	0.0	0.0	0.0	0.0046249096697330155	0.0	0.03469072869670514	0.0	0.0	0.009449034198550813	0.0	0.007745942462061287	0.0	0.0	0.007074080584363589	0.03489384972949748	0.004847561571063069	0.0	0.0029061932384133148	0.0	0.0	0.0	0.0	0.0	0.0	0.0	0.011628679127360795	0.01211695084080389	0.0	0.03192515771176345	0.012460694127067833	0.011175562977285603	0.0037616452803656206	0.08709986133083339	0.09018183238608622	0.09679889064666707	0.013573953633718095	0.0135309857229351	0.0	0.0	0.0	0.04424913575906721	0.0	0.01549969727153767	0.009406066287767818	0.0016327806097537166	0.0	0.0	0.0	0.0	0.0	0.0	0.0	0.0	0.003855393449346694	0.0	0.0	0.009132634128239687	0.0005703013613015395	0.002085896759828912	0.0018788695533290371	0.0	0.0	0.004984277650827134	0.0	0.0	0.0173082556981309	0.019323841331224004	0.0	0.0	0.0	0.0004492099763676524	0.0005429581453487257	0.0	0.0	0.0	0.0	0.0	0.0	0.0	0.009066229175211427	0.0	0.028483818675416498	0.0	0.0007929532626315926	0.0	0.08109997851604461	0.0	0.041784340149606455	0.02513232163434308	0.0	0.0	0.011331809925587393	0.0	0.012421632389992384	0.010449014667682274	0.003992109529110763	0.012101326145973711	0.01280053123962423	0.0008827952579051196	0.017015292670065043	0.011851331028690851	0.0020898029335364547	0.0017460596472725146	0.0033514970410734174	0.0	0.023065955743051893	0.002242143708130702	0.0021054276283666365	0.0	0.0	0.0	0.0	0.0	0.0	0.0	0.0	0.026940880060936315	0.0	0.0	0.0	0.0	0.0	0.0	0.0	0.0	0.0	0.0	0.0	0.0	0.0	0.0	0.0	0.0	0.0	0.0	0.0	0.0	0.0	0.0	0.0	0.0	0.0	0.0	0.0	0.006120974199722663	0.0	0.0	0.04602253862229254	0.01626921349192399	0.004261635514931351	0.0058241049979492615	0.0	0.01656608269369739	0.0	0.009519345325286619	0.02030429093181774	0.0	0.005253803636647722	0.0	0.018378547293998165	0.008089685748325231	0.011441182789398648	0.0	0.0	0.016273119665631535	0.030729868557254746	0.0	0.003542899552743114	0.008339680865608098	0.00857014511435324	0.0	0.04776078592214997	0.0	0.030319720317962543	0.0	0.0	0.0	0.010019335559852346	0.02689791215015332	0.016042655416886393	0.015882502294877057	0.010218550418937131	0.06390109568172497	0.012101326145973711	0.009226382297220757	0.0017734028632253283	0.0	0.0	0.0	0.0	0.0002929630280658589	0.028643971797425834	0.0	0.0	0.00025390129099041314	0.0	0.0005663951875939932	0.0	0.0	0.0	0.0	0.0	0.021870666588543194	0.013460674596199294	0.0	0.03976484834280582	0.02215972344290151	0.02318314095427824	0.007343606570184177	0.0	0.0	0.0	0.0737954336829359	5.078025819808471e-05	0.0	0.0003867111970469357	0.02052694283314779	0.053748950215816105	0.0	0.0	0.0	0.002812445069432238	0.0	0.0	0.0	0.0	0.0	0.0	0.0	0.008745922931192755	0.0	0.0	0.0	0.0	0.03643288217027012	0.036710220503505794	0.008675611804456949	0.03775316888342024	0.0	0.0	0.0	0.00505458877756294	0.022019101189429898	0.0015429386144801861	0.00521083572586473	0.0	0.039784379211343535	0.0	0.0	0.02839007050643542	0.0105818245737388	0.014456748891623215	0.0	0.009406066287767818	0.003855393449346694	0.006820179293373179	0.0	0.0	0.0	0.0	0.0	0.0	0.0	0.01687857659030097	0.005347551805628799	0.0	0.0	0.0	0.0	0.0008671705630749413	0.0	0.033464190152536086	0.0	0.006120974199722663	0.0	0.0	0.0	0.0	0.0	0.0	0.0	0.0006367063143297991	0.018737915275092287	0.03185875275873519	0.0009531063846409255	0.0011562274174332539	0.0	0.0	0.0	0.0	0.0	0.0	0.022390187691646652	0.0	0.0	0.009269350208003752	0.0	0.017741840979668366	0.013351301732388039	0.0	0.0	0.0	0.03346809632624363	0.015136423116736002	0.0	0.0	0.0	0.00848030311907971	0.0	0.017378566824866704	0.0	0.0	0.0	0.02052694283314779	0.0	0.002949161149196307	0.0013593484502255823	0.0	0.005578016054373941	0.0	0.0008632643893673984	0.0	0.0	0.0	0.007495947344778427	0.01896837952383743	0.006546747133845045	0.014777055135641887	0.0	0.0	0.0	0.0013359114079803149	0.0	0.0	0.0	0.0	0.0	0.0	0.0	0.0	0.0	0.004714751665006546	0.0009023261264428442	0.0	0.0	0.0	0.0	0.0	0.011370871662662842	0.01717544579207438	0.026444796000078128	0.0	0.0014491904454991128	0.0	0.002878850022460501	0.015952813421612862	0.0	0.004214761430440812	0.0	0.0032655612195074332	0.0	0.018011366965488957	0.0	0.004148356477412553	0.0019296498115271218	0.0	0.02504247963906955	0.0	0.0	0.02130036522724166	0.004378820726157695	0.0	0.001613249741215992	0.014706744008906081	0.017948868186168244	0.0	0.0	0.00040624206558465686	0.0	0.0	0.0014023163610085744	0.004941309740044142	0.004667877580516008	0.0	0.0	0.001792933731763053	0.006167848284213202	0.0	0.0	0.0	0.0	0.0	0.0	0.017855120017187167	0.0	0.061405050682603865	0.0378625417472315	0.0035116501630827537	0.0032460303509697086	0.015089549032245467	0.014960645299896488	0.0034257143415167696	0.0014491904454991128	0.00539833206382688	0.03142907365090526	0.011941173023964375	0.028304134684869437	0.00048045936602800904	0.0	0.010562293705201075	0.030975957500830067	0.023155797738325424	0.01554266518232066	0.057940274604011646	0.031132204449131857	0.005531141969883403	0.007546727602976509	0.0	0.018737915275092287	0.0	0.003742114411827896	0.0	0.05279193765746763	0.0	0.0	0.00589832229839261	0.04590925958477374	0.01692935684849906	0.0	0.0	0.0	0.0	0.002742133942696432	0.0	0.005214741899572276	0.0	0.0	0.00040624206558465686	0.0	0.03645631921251538	0.057010605261616	0.0	0.005687388918185193	0.0	0.0	0.018401984336243436	0.005035057909025215	0.0	0.05372551317357084	0.0	0.04180387101814419	0.0	0.0	0.0	0.06969785746372142	0.020933184898732447	0.031339231655631725	0.05424503427667429	0.0	0.010964629597078186	0.011624772953653249	0.0	0.028460381633171227	0.013753637624265156	0.01262084724907717	0.001949180680064843	0.0	0.0	0.0058241049979492615	0.0598464873732935	0.023612820062108162	0.0021757387551024424	0.0	0.0	0.0	0.0	0.010722446827210411	0.01149196304759673	0.020116794593855594	0.0	0.03996796937559814	0.0035155563367903	0.018964473350129882	0.0	0.008296712954825102	0.00897248100623035	0.024839358606277225	0.02701509736137966	0.03278842210113084	0.016038749243178847	0.005413956758657058	0.0	0.006386594011835708	0.007980312884513976	0.0	0.0035155563367903	0.006601433565750672	0.0	0.0	0.06733852854436438	0.041104665924493675	0.0	0.011913829808011565	0.0016054373938009028	0.006210816194996194	0.0	0.0	0.009695123142126134	0.005464737016855143	0.00702720649987305	0.0	0.0	0.0019452745063573001	0.0	0.0	0.010062303470635341	0.008745922931192755	0.005195211031034552	0.0	0.0036678971113845438	0.036659440245307706	0.0174215347356497	0.0	0.0	0.029690826351047837	0.0	0.0	0.0	0.0	0.0	0.0	0.0	0.003261655045799887	0.0	0.0	0.0037382082381203496	0.012890373234897761	0.00879279701568329	0.042440577332473986	0.0	0.0	0.0	0.0	0.0	0.0	0.0	0.0	0.016136403585867463	0.0	0.002085896759828912	0.0005468643190562686	0.0	0.031018925411613055	0.00577332473975118	0.008070154879787506	0.008159996875061037	0.005507704927638135	0.005617077791449387	0.0	0.0	0.05206929552157186	0.010902130817757465	0.0	0.0	0.008046717837542235	0.01821839417198883	0.007206890490420111	0.0	0.007097517626608856	0.0	0.021116775062987054	0.004941309740044142	0.013640358586746355	0.01574578621511299	0.014636432882170276	0.004878810960723425	0.01583953438409406	0.005671764223355014	0.040018749633796216	0.018081678092224763	0.013909884572566946	0.005120993730591203	0.023565945977617627	0.0	0.0	0.03251498994160271	0.004148356477412553	0.0010663854221597269	0.07248295931720085	0.004808499833987619	0.0011796644596785248	0.00020702720649987474	0.0	0.0	0.03326497529345131	0.0	0.0	0.0	0.0009492002109333826	0.0	0.0007226421358957867	0.0	0.0065740903497978585	0.0	0.016991855627819772	0.018284799125017095	0.04830765024120623	0.02585886994394641	0.0	0.0	0.0	0.005597546922911666	0.0001562469483017935	0.0009765434268861964	0.0006328001406222562	0.02052694283314779	0.012081795277435987	0.0	0.028503349543954223	0.0	0.0	0.0028319759379699626	0.06865100291009942	0.001722622605027247	0.028409601374973146	0.006847522509325993	0.004718657838714089	0.04223745629968166	0.0	0.06321751528290465	0.009378723071815007	0.0	0.0	0.0	0.0	0.008562332766938147	0.0	0.01939415245795981	0.0	0.0	0.007273295443448371	0.0	0.0	0.0006835803988203375	0.003898361360129686	0.0	0.006546747133845045	0.01626921349192399	0.0005195211031034583	0.06251831018925412	0.08061951915001661	0.012870842366360036	0.013409894338001212	0.00401554657135603	0.0	0.0	0.0	0.0	0.0	0.0	0.0	0.0	0.0	0.0	0.0	0.0	0.0	0.0	0.025604968652955997	0.0	0.0	0.0038085193648561555	0.0	0.0	0.0	0.0	0.0	0.0	0.0	0.0	0.0	0.0	0.0	0.0	0.0	0.0	0.0	0.010851350559559384	0.0	0.0	0.0	0.0	0.02286283471025957	0.002769477158649246	0.0	0.0	0.0	0.0022460498818382482	0.0038085193648561555	4.2967910782995555e-05	0.0	0.0	0.0	0.0	0.0	0.011941173023964375	0.0	0.0	0.0895959063299545	0.015952813421612862	0.0024452647409230303	0.0	0.0	0.0	0.0	0.0	0.0	0.02008163903048769	0.0	0.0	0.001792933731763053	0.0011835706333860677	0.015046581121462472	0.0024530770883381195	0.35029003339778525	0.0	0.3249780277728951	0.3733950508779126	0.2767758442217926	0.3452002890568544	0.009863088611550556	4.68740844905384e-05	0.0	0.0	0.016948887717036776	0.025761215601257794	0.0	0.0	0.0	0.0	0.006390500185543255	0.0	0.0	0.008519364856155159	0.0	0.0	0.026851038065662785	0.0	0.012730220112888425	0.0023397980508193215	0.00791000175777817	0.0014062225347161207	0.007867033846995181	0.0	0.0	0.0	0.0	0.014933302083943677	0.0	0.0006796742251127912	0.0	0.020847249077166462	0.01246460030077538	0.0	0.004421788636940687	0.0	0.0	0.018148083045253022	0.0	0.0	0.0	0.0	0.0	0.004374914552450149	0.0	0.0	0.0	0.05048338899630868	0.0	0.005640514833694658	0.02519872658737134	0.0	0.0	0.0	0.008206870959551572	0.0	0.0013398175816878577	0.08456084842092929	0.002359328919357046	0.0	0.006120974199722663	0.0	0.02431202515575868	0.0	0.020003515556336792	0.04753813402081991	0.08721704654205974	0.0011562274174332539	0.007386574480967172	0.005550672838421127	0.037135993437628176	0.0	0.016452803656178596	0.008452959903126892	0.044026483857737164	0.011284935841096858	0.0232495459073065	0.0028554129802152335	0.0	0.0048944356555536035	0.01393332161481221	0.024788578348079144	0.0013163805394425902	0.00702720649987305	0.02293705201070292	0.013484111638444565	0.0	0.0	0.0	0.0	0.0	0.0	0.0	0.02161285912384524	0.0	0.0056678580496474715	0.0013554422765180395	0.0	0.0025194820413663825	0.04237026620573818	0.08823655787972892	0.0	0.0	0.0	0.01635905548719752	0.0	0.0	0.0	0.0	0.0	0.0	0.040042186676041494	0.0	0.0	0.0	0.0	0.0	0.0	0.0	0.0009960742954239175	0.0	0.0	0.004214761430440812	0.009812308353352475	0.032468115857112165	0.004441319505478412	0.0004296791078299278	0.04416319993750123	0.0	0.0	0.0059373840354680595	0.0	0.0	0.0	0.0	0.0	0.0	0.0025194820413663825	0.0014023163610085744	0.0	3.906173707546312e-06	0.0	0.005804574129411537	0.005964727251420873	0.0	0.0	0.0	0.012624753422784716	0.007433448565457707	0.0	0.0	0.002652291947422905	0.0	0.0012265385441690597	0.03588992402492139	0.000929669342395658	0.0016562176519989875	0.0	0.0019960547645553814	0.0	0.0	0.0	0.0	0.0	0.0025624499521493746	0.0	0.0	0.0	0.01554266518232066	0.0	0.004355383683912424	0.01101150368156872	0.027370559168766236	0.0	0.055315325872541565	0.0	0.0	0.0013827854924708533	0.0	0.04105779184000313	0.03684693658326986	0.0463584695611414	0.0	0.0018632448584988588	0.0005234272768110011	0.03156578973066933	0.0	0.008831858752758739	0.007050643542118321	0.002292923966328783	0.0006835803988203375	0.005238178941817544	0.008769359973438019	0.0	0.0	0.0	0.0	0.0023358918771117787	0.12886076443819458	0.10275580555067285	0.0	0.0	0.0	0.0	0.0	0.0	0.0	0.0	0.0	0.0	0.0	0.0	0.0	0.00016015312200933635	0.0	0.0	0.0	0.10998222690963069	0.00464444053827074	0.0	0.0	0.0	0.0	0.0	0.0	0.0	0.0	0.004781156618034806	0.0	0.0	0.0	0.0	0.0	0.0	0.0065740903497978585	0.0	0.0	0.0	0.0	0.0	0.0	0.005531141969883403	0.018237925040526553	0.0	0.008878732837249274	0.0016991855627819796	0.0	0.0	0.00643737427003379	0.0	0.029343176891076347	0.0	0.0	0.0	0.0	0.007476416476240703	0.0	0.0	0.0	0.0	0.0	0.0	0.01368723267123689	0.0	0.0	0.03414386437764888	0.0	0.0	0.00013671607976406888	0.0	0.003492119294545029	0.029343176891076347	0.036464131559930474	0.0	0.0021562078865647177	0.0	0.0009960742954239175	0.0	0.0	0.0	0.0	0.0	0.0	0.0	0.0016757485205367087	0.0012031015019237923	0.0	0.0	0.0	0.0	0.0	0.0	0.0	0.0	0.0	7.031112673580933e-05	0.0	0.0	0.015820003515556336	0.13404816312181403	0.02115974297377005	2.3437042245270934e-05	0.0	0.0	0.0	0.005031151735317672	0.02143317513329818	0.0009335755161032043	0.0	0.0028593191539227764	0.0	0.0	0.0	0.0003867111970469357	0.008722485888947484	0.0	0.003628835374309098	0.03539774613777075	0.0	0.0	0.0	0.0	0.006347532274760259	0.010308392414210662	0.0	0.0	0.0	0.0	0.0	0.003105408097498097	0.0028554129802152335	0.0	0.008788890841975743	0.0	0.0	0.0016093435675084491	0.0010898224644049943	0.006660026171363843	0.0002773383332356806	0.0	0.0	0.0005859260561317178	0.0	0.004175699693365367	0.009718560184371405	0.0	0.0	0.0	0.0	0.0	0.0	0.0	0.0	0.0	0.0	0.0	0.0008827952579051196	0.0	0.0	0.01164820999589852	0.014702837835198535	0.0	0.0	0.0	0.0	0.00204292884904592	0.0	0.007730317767231109	0.0	0.0	0.0	0.008292806781117556	0.0	0.0	0.0	0.0	0.0	0.0008593582156598521	0.0	0.0	0.0	0.0	0.0005703013613015395	0.0	0.0038085193648561555	0.0	0.0	0.0	0.0	0.0	0.0	0.0	0.01180445694420031	0.014710650182613621	0.0	0.00969902931583368	0.0	0.0	0.0	0.0	0.0	0.0	0.0	0.0	0.0	0.0	0.0	0.0	0.0	0.00903888595925861	0.0	0.0	0.061112087654538	0.0	0.0	0.0	0.0	0.0	0.0	0.0036757094587996364	0.0	0.005753793871213456	0.0	0.0	0.0	0.0	0.0	0.00417179351965782	0.0024101091775551274	0.0	0.0	0.0	0.0	0.0	0.004667877580516008	0.0015390324407726433	0.0	0.0	0.0	0.0	0.0	0.0	0.0	0.0	0.00045311615007519526	0.0068436163356184465	0.0	0.04688580301165994	0.01848792015780942	0.0	0.0	0.0	0.0	0.0	0.0	0.0	0.0	0.0	0.0	0.0	0.0	0.011105251850549797	0.0	0.008409991992343904	0.00022655807503759937	0.0	0.00020702720649987474	0.0021054276283666365	0.0032889982617527007	0.0	0.00652721626530732	0.0	0.0	0.0	0.0	0.010468545536219998	0.0	0.0	0.0	0.0	0.0	0.012667721333567705	0.0	0.0	0.0	0.0	0.0	0.0	0.0	0.0	0.0	0.03557352395461026	0.0	0.0	0.0	0.0	0.0	0.0033749340833186883	0.0	0.0	0.0	0.0	0.0	0.0037889884963184343	0.0	0.0	0.0	0.0	0.0	0.0	0.007929532626315895	0.0	0.0	0.01808558426593231	0.0	0.0	0.0	0.0	0.0	0.0	0.0	0.0	0.0	0.0	0.0	0.0	0.004652252885685829	0.0	0.003785082322610888	0.0074373547391652535	0.0014062225347161207	0.0	0.007210796664127654	0.010808382648776396	0.01747231499384778	0.0	0.003871018144176872	0.038475811019316034	0.0	0.0002773383332356806	0.0	0.030589246303783135	0.0	0.0	0.012964590535341106	0.0	0.0022460498818382482	0.0	0.0	0.0	0.0	0.0	0.0	0.0	0.0	0.014363000722642138	0.032175152829046316	0.04935450479482824	0.0662330813851292	0.00797250053709889	0.01620280853889573	0.0	0.023858909005683483	0.02021444893654421	0.007140485537391848	0.0	0.017972305228413508	0.012370852131794303	0.0	0.0	0.0	0.018468389289271695	0.020687095955157126	0.006003788988496319	0.013070057225444815	0.007363137438721901	0.0386125270990801	0.007273295443448371	0.04924122575730944	0.05175680162496828	0.018468389289271695	0.00439835159469542	0.01894103630788461	0.049061541766762376	0.013277084431944693	0.0	0.0232495459073065	0.0	0.0	0.0	0.01549969727153767	0.0032889982617527007	0.0004999902345657337	0.001949180680064843	0.0	0.0018085584265932313	0.0	0.0	0.0	0.026425265131540403	0.0	0.0	0.0	0.0	0.0029022870647057684	0.000929669342395658	0.0	0.0	0.0	0.0	0.0	0.005140524599128924	0.03628054139567587	0.0	0.0	0.0018398078162535914	0.0	0.04024530770883382	0.0	0.0	0.0	0.0	0.0	0.0	0.010812288822483935	0.0	0.0	0.0	0.016808265463565165	0.0	0.0	0.0	0.0	0.05014745805745982	0.0	0.0	0.0	0.0	0.0009101384738579334	0.021026933067713523	0.02419874611823988	0.007300638659401188	0.0019960547645553814	0.05940899591804849	0.004902248002968693	0.0007265483096033296	0.02028085388957247	0.0	0.00045311615007519526	0.010878693775512201	0.005620983965156933	0.0	0.0	0.0	0.0	0.004601472627487745	0.0	0.0	0.0	0.0	0.0	0.0	0.0	0.0	0.010062303470635341	0.018261362082771824	0.0018827757270365834	0.0	0.04167106111208767	0.0	0.0	0.00417179351965782	0.0	0.0229526767055331	0.0013124743657350474	0.050827132282572615	0.0	0.010265424503427666	0.0	0.0016562176519989875	0.0	0.0	0.01001152321243726	0.0	0.0	0.018081678092224763	0.011304466709634583	0.0	0.028436944590925963	0.0	0.0	0.0012734126286595981	0.0	0.017015292670065043	0.0	0.009406066287767818	0.0006796742251127912	0.0	0.004128825608874828	0.00668346321360911	0.0	0.0023827659616023136	0.0	0.0	0.0	0.0	0.0	0.010105271381418337	0.0	0.0	0.0	0.0	0.03267904923731958	0.025464346399484385	0.029475986797132873	0.022726118630495503	0.018491826331516966	0.0	0.0	0.0	0.008749829104900294	0.0	0.007566258471514233	0.008906076053202091	0.0562176519989844	0.0	0.004847561571063069	0.004238198472686083	0.0059803519462510515	0.0	0.0	0.06649870119724224	0.0	0.0	0.014730181051151345	0.0	0.0	0.0	0.0	0.0	0.0	0.0	0.0	0.006667838518778932	0.0	0.0	0.009878713306380734	0.0	0.024085467080721085	0.0480342180816781	0.04656159059393372	0.016808265463565165	0.0448155309466612	0.08574051288060781	0.009363098376984829	0.0	0.018222300345696375	0.028370539637897704	0.0	0.013077869572859908	0.0016562176519989875	0.01556610222456593	0.028101013652077112	0.0	0.0	0.0	0.0019257436378195755	0.0	0.0	0.0009531063846409255	0.0	0.0	0.000773422394093868	0.0	0.0	0.0	0.0	0.0	0.0	0.00317181305052636	0.0	0.0	0.14793851682584325	0.0	0.0007226421358957867	0.0013554422765180395	0.02594871193921994	0.008745922931192755	0.02327298294955177	0.003855393449346694	0.0	0.0	0.0	0.023245639733598954	0.038768774047381896	0.08340462100349604	0.0	0.0	0.0	0.007433448565457707	0.0024960449991211116	0.0	0.0	0.0	0.0	0.0	0.005031151735317672	0.0	0.0	0.0	0.0	0.0	0.0	0.0	0.0034686822522997617	0.0025663561258569174	0.05294818460576943	0.0	0.0	0.0	0.0	0.0	0.001042948379914456	0.0	0.0006367063143297991	0.0497880900763657	0.009042792132966156	0.023089392785297164	0.0	0.00872639206265503	0.0	0.0	0.010128708423663601	0.0	0.0	0.0	0.00018359016425460728	0.0	0.011034940723813991	0.004488193589968947	0.0	0.0	0.0	0.007980312884513976	0.024175309075994616	0.0017499658209800609	0.004687408449053732	0.0	0.007566258471514233	0.03507353372004453	0.010605261615984064	0.0	0.007589695513759497	0.0	0.0890021679264077	0.008863108142419095	0.0	0.011288842014804398	0.015226265112009533	0.006597527392043126	0.016519208609206856	0.0	0.0	0.0	0.0	0.006660026171363843	0.0	0.0	0.0	0.0	0.0	0.0	0.0	0.0	0.0	0.0	0.0027186969004511646	0.0	0.0	0.008609206851428682	0.0	0.0	0.0	0.0	0.0	0.0	0.0	0.0	0.0	0.0	0.0	0.0	0.02218316048514678	0.035077439893752074	0.0	0.008878732837249274	0.0	0.04092888810765416	0.011152125935040332	0.0	0.0	0.0	0.0	0.0	0.0	0.0	0.0	0.01644889748247105	0.0	0.0	0.0	0.0006835803988203375	0.00081639030487686	0.0	0.0	0.02091365403019473	0.0	0.03557352395461026	0.0	0.001222632370461517	0.0	0.0	0.0	0.0	0.00024999511728286683	0.0	0.020233979805081934	0.0	0.0	0.004105388566629561	0.018191050956036018	0.025108884592097817	0.003992109529110763	0.004464756547723679	0.0	0.0	0.0	0.0	0.003558524247573292	0.0	0.0	0.0011757582859709785	0.0	0.0201871057205914	0.016495771566961585	0.04454991113454816	0.0066209644342883935	0.0	0.009812308353352475	0.21958946114333705	0.15097361379660554	0.0028319759379699626	0.033854807523290564	0.0	0.0	0.012781000371086506	0.005527235796175856	0.0	0.0077732856780141045	0.0135309857229351	0.005394425890119337	0.0	0.051346653385676067	0.0	0.0	0.0	0.0	0.0	0.0	0.0	0.0	0.0	0.0	0.0	0.0	0.0	0.0	0.0	0.0	0.0	0.0	0.0	0.0	0.0	0.00013671607976406888	0.0	0.0	0.0	0.0	0.0	0.0	0.0	0.008546708072107969	0.0	0.002722603074158711	0.0	0.0	0.0	0.0	0.002949161149196307	0.0	0.0	0.0	0.0	0.0	0.0	0.008589675982890965	0.0	0.0	0.06467451807581884	0.0	0.0	0.0	0.0	0.0	0.0	0.06507685396769596	0.0	0.0	0.0	0.0	0.0	0.0	0.0	0.0	0.0	0.0004999902345657337	0.0	0.0	0.0	0.0	0.0	0.0	0.003402277299271502	0.0	0.0	0.0	0.0	0.0	0.0004726470186129199	0.0	0.0	0.0031991562664791737	0.0	0.006167848284213202	0.0	0.0	0.0	0.0	0.0	0.0	0.0	2.3437042245270934e-05	0.0	0.0	0.0	0.0	0.0	0.0	0.0	0.0	0.0	0.0	0.0	0.0	0.0	0.0	0.0	0.0	0.0	0.0	0.0	0.0	0.0	0.0	0.0	0.0	0.0	0.0	0.0	0.0	0.0	0.0	0.0	0.0	0.0	0.0	0.0	0.0	0.0	0.0	0.0	0.0	0.0	0.0	0.0	0.0	0.0	0.0	0.0	0.0	0.0	0.0	0.0	0.0	0.0	0.0	0.0	0.0	0.0	0.0	0.0	0.01869494736430929	0.0	0.0	0.0	0.0	0.0	0.0	0.0	0.0	0.0	0.0	0.0	0.0	0.007839690631042364	0.009222476123513217	0.0	0.007113142321439038	0.009199039081267946	0.0	0.025804183512040783	0.0	0.0	0.0	0.00016015312200933635	0.0	0.0	0.0	0.0	0.0	0.001152321243725711	0.007320169527938913	0.0	0.0	0.0	0.0	0.0	0.0	0.0	0.0	0.010308392414210662	0.0	0.0	0.0	0.013527079549227553	0.0	0.0	0.0	0.0	0.0	0.0	0.0	0.0	0.004578035585242477	0.0	0.0	0.0	0.0	0.0	0.0	0.0	0.001722622605027247	0.0	0.0	0.0	0.0	0.02626120583582352	0.0	0.0	0.0	0.0	0.0	0.0	0.0	0.0	0.008386554950098633	0.0	0.0	0.0	0.0	0.0	0.0	0.0	0.008159996875061037	0.0	0.0	0.0	0.0	0.0	0.0	0.0	0.0	0.0	0.0	0.0	0.002921817933243493	0.0	0.0	0.0	0.0	0.0	0.0	0.0	0.0	0.0	0.0	0.004578035585242477	0.0	0.0	0.0	0.0	0.0	0.0	0.0	0.0	0.0	0.0	0.0036952403273373575	0.0	0.0	0.0	0.0	0.0004960840608581873	0.0	0.0	0.0	0.0	0.0	0.0	0.0	0.0	0.0	0.0	0.0	0.0	0.0	0.0	0.0	0.00081639030487686	0.0007695162203863216	0.0	0.0	0.0	0.0	0.0	0.0	0.0	0.011734145817464504	0.0	0.0	0.0	0.011218530888068592	0.0	0.0248979512118904	0.002695259858205897	0.0	0.009906056522333551	0.043116345383879234	0.02875334466123709	0.016042655416886393	0.0004296791078299278	0.0	0.0014023163610085744	0.0006132692720845316	0.01246460030077538	0.0011757582859709785	0.0	0.004808499833987619	0.0	0.012370852131794303	0.0	0.010812288822483935	0.0	0.0	0.0	0.0	0.0	0.0	0.0	0.014640339055877815	0.0	0.0	0.0	0.0	0.0	0.0	0.0	0.01862854241128103	0.0	0.0	0.0	0.0021523017128571714	0.0	0.0	0.0	0.009202945254975493	0.0	0.0	0.0	0.025698716821937074	0.0	0.029276771938048087	0.0077732856780141045	0.0	0.0	0.0	0.042327298294955185	0.0	0.0	0.0	0.014050506826038558	0.029409581844104613	0.02775727036581317	0.027550243159313297	0.0	0.00602722603074159	0.0	0.0	0.004378820726157695	0.0	0.0	0.0	0.0013827854924708533	0.01599578133239585	0.07536180933966134	0.0	0.0	0.0	0.01617937149665046	0.03371418526981895	0.005413956758657058	0.0	0.00020702720649987474	0.0133473955586805	0.0	0.0	0.025308099451182595	0.006167848284213202	0.0	0.0	0.006460811312279061	0.0	0.0	0.0	0.004214761430440812	0.0	0.03337825433097011	0.0	0.0	0.0010624792484521806	0.021323802269486925	0.0	0.0	0.0	0.0	0.010784945606531125	0.026515107126813934	0.0	0.013050526356907097	0.0	0.010972441944493271	0.004870998613308336	0.03571024003437433	0.0	0.05798324251479464	0.0	0.0	0.0504599519540634	0.004413976289525598	0.01982383156578973	0.008683424151872034	0.03453448174840336	0.015136423116736002	0.004374914552450149	0.0	0.046065506533075534	0.01638249252944279	0.0	0.0	0.0	0.0	0.02155036034452452	0.0	0.0	0.0031249389660358215	0.022683150719712507	0.0	0.0	0.0	0.0	0.0	0.04574910646276441	0.0	0.0	0.0	0.05687388918185192	0.0	0.0	0.039198453155211824	0.007093611452901313	0.0	0.0	0.0	0.0	0.0	0.0	0.000929669342395658	0.00045311615007519526	0.007050643542118321	0.0	0.0	0.0	0.017198882834319643	0.0	0.0	0.0	0.0	0.0	0.0	0.0	0.0	0.0035389933790355675	0.0	0.0	0.0	0.0	0.0	0.010925567860002736	0.0	0.0	0.0	0.005441299974609872	0.0	0.00521083572586473	0.005214741899572276	0.0	0.0026483857737153588	9.37481689810768e-05	0.0	0.0	0.005714732134138006	0.002726509247866254	0.006984238589090058	0.0	0.004621003496025469	0.004445225679185955	0.0	0.0	0.0	0.022636276635221973	0.03920235932891937	0.0	0.0	0.0	0.0	0.0	0.0	0.0	0.0	0.0	0.0	0.0	0.0	0.0	0.0	0.0	0.004535067674459485	0.007952969668561165	0.0	0.0	0.0	0.0	0.0	0.0	0.0	0.0	0.0004999902345657337	0.0	0.0	0.0	0.0	0.02204644440538271	0.0	0.018081678092224763	0.06773305208882639	0.01830823616726236	0.015343450323235874	0.021819886330345113	0.04703423761254663	0.04871779848049844	0.0007695162203863216	0.06775258295736412	0.0	0.04347961953868089	0.01167164703814379	0.0	0.0010624792484521806	0.007886564715532899	0.0	0.0	0.0	0.005101462862053478	0.0	0.006441280443741336	0.0	0.0	0.0	0.0	0.0	0.009538876193824344	0.014027069783793287	0.01708560379680085	0.0	0.009335755161032012	0.0	0.006980332415382515	0.0	2.3437042245270934e-05	0.0065740903497978585	0.0	0.0	0.0	0.0	0.002515575867658836	0.0	0.0	0.007277201617155917	0.0	0.005238178941817544	0.007800628893966915	0.0	0.0	0.010859162906974477	0.005527235796175856	0.0	0.0	0.00016405929571688266	0.0	0.00442569481064823	0.0	0.0	0.025538563699927738	0.0	0.0	0.021862854241128108	0.044546004960840616	0.0	0.0	0.004187418214487999	0.0	0.0	0.0	0.0	0.0	0.0	0.0	0.004964746782289409	0.0	0.00043358528153747064	0.005261615984062815	0.0	0.018011366965488957	0.01246460030077538	0.016245776449678718	0.0	0.3192867326810023	1.0	1.0	0.3365207710786899	0.05383879221108964	0.009652155231343138	0.22674557137555906	0.34701275365715517	0.015585633093103655	0.04787406495966877	0.0020624597175836444	0.05220601160133592	0.0067303372980996486	0.029409581844104613	0.004804593660280073	0.0	0.0	0.015277045370207614	0.0007695162203863216	0.047335012988027586	0.023722192925919417	0.0335618444952247	0.011214624714361052	0.07339700396476632	0.0077498486357688336	0.0	0.11107204937403567	0.02064022187066659	0.1304935450479483	0.017925431143922973	0.0	0.09113493877072715	0.04112419679303139	0.10767367824847171	0.014777055135641887	0.022659713677467237	0.001222632370461517	0.006277221148024453	0.0	0.018441046073318885	0.0	0.0	0.002765570984941703	0.0065740903497978585	0.010265424503427666	0.01434737602781196	0.007636569598250039	0.004441319505478412	0.010284955371965391	0.006663932345071389	0.00702720649987305	0.0	0.0	0.0005429581453487257	0.0	0.0	0.0	0.0	0.0	0.032671236889904504	0.0	0.0	0.0	0.0	0.0	0.0	0.004304603425714343	0.03301498017616844	0.0	0.03262826897912151	0.03002285111618914	0.2152145465908869	0.019081658561356223	0.0	0.01944493271615789	0.016136403585867463	0.0	0.015925470205660045	0.0	0.0	0.0	0.0	0.0	0.0	0.025421378488701397	0.0	0.0022694869240835157	0.0	0.012417726216284838	0.0	0.005394425890119337	0.0	0.0	0.002015585633093106	0.0	0.0	0.0	0.0	0.0	0.017855120017187167	0.001566375656725457	0.0040311712661862086	0.005781137087166269	0.001222632370461517	0.0	0.0	0.0	0.021976133278646903	0.0	0.0	0.0	0.0	0.013863010488076404	0.0	0.0	0.0	0.0	0.0	0.0008632643893673984	0.0	0.0	0.0	0.002769477158649246	0.0	0.0	0.0	0.0	0.0	0.0	0.0	0.0	0.0	0.0	0.0477021933165368	0.0	0.0	0.018128552176715298	0.0	0.0	0.0	0.0	0.014800492177887151	0.007093611452901313	0.0	0.0	0.0	0.0	0.0	0.0	0.0	0.03464776078592216	0.0	0.011898205113181386	0.0030819710552528294	0.03321419503525322	0.0	0.008159996875061037	0.0	0.0	0.0	0.005574109880666395	0.0	0.0	0.008425616687174082	0.03640944512802485	0.040561707779144945	0.0	0.0	0.017034823538602768	0.011152125935040332	0.0	0.0	0.0	0.0	0.0	0.0022890177926212403	0.0003632741548016648	0.0	0.0	0.0	0.0	0.0	0.023358918771117756	0.0010195113376691885	0.0	0.0	0.0	0.05247553758715651	0.0	0.0031522821819886353	0.001949180680064843	0.0	0.0	0.004734282533544267	0.02286283471025957	0.0	0.0	0.015585633093103655	0.0	0.005867072908732254	0.002878850022460501	0.0	0.007886564715532899	0.0	0.0	0.001499970703697194	0.0	0.0	0.0	0.0	0.0	0.022663619851174783	0.029936915294623157	0.0028554129802152335	0.0842913224351087	0.2882599949219742	0.2230112693111463	0.010261518329720127	0.008226401828089296	0.022273002480420304	0.02705415909845511	0.01574969238882053	0.010558387531493529	0.015405949102556594	0.06313157946133865	0.05063963594461046	0.002714790726743622	0.01903478447686569	0.02841741372238824	0.019081658561356223	0.018058241049979492	0.0	0.0	0.0759946094802836	0.03408136559832817	0.01966758461748794	0.0	0.05000683580398821	0.017991836096951232	0.0063944063592507976	0.0	0.012144294056756707	0.0	0.0	0.0	0.0	0.015792660299603526	0.0	0.00382805023339388	0.0	0.0	0.0	0.0	0.0	0.0	0.0	0.0	0.0	0.0004726470186129199	0.0	0.008878732837249274	0.0	0.022519091423995625	0.0008359211734145847	0.0	0.0014296595769613882	0.0	0.0	0.0	0.009628718189097874	0.01909728325618641	0.0	0.0	0.008339680865608098	0.01173805199117205	0.012437257084822562	0.006433468096326247	0.014456748891623215	0.0	0.01359348450225582	0.03818284799125017	0.0	0.0	0.0	0.0	0.0	0.0024062030038475846	0.0	0.0	0.05223335481728873	0.0	0.008769359973438019	0.0	0.0	0.0	0.0	0.006937364504599523	0.0	0.0	0.0	0.00678111755629773	0.0	0.004870998613308336	0.0	0.004941309740044142	0.0	0.0	0.0	0.0	0.0	0.0	0.0	0.0	0.04248354524325698	0.0	0.035487588133044284	0.0	0.004417882463233141	0.0	0.0036678971113845438	0.0	0.0	0.0	0.003445245210054494	0.00269916603191344	0.02954629792386868	0.0	0.0	0.0	0.0	0.0	0.0	0.0	0.0	0.0	0.0	0.0	0.0029452549754887605	0.0023358918771117787	0.026308079920314063	0.0	0.0	0.0	0.0	0.0	0.0	0.004035077439893755	0.0	0.0	0.0	0.0	0.0	0.0019687115486025676	0.0	0.0008593582156598521	0.0	0.0	0.0	0.017722310111130648	0.005058494951270486	0.008632643893673953	0.0	0.0	0.0	0.0	0.0	0.011464619831643912	0.0	0.0	0.003714771195875082	0.0	0.0	0.0	0.0054881740591004105	0.004167887345950277	0.007769379504306558	0.008320149997070373	0.02869084588191637	0.2438077381301147	0.008859201968711549	0.0	0.013030995488369373	0.020257416847327205	0.03158922677291459	0.010784945606531125	0.02401906212769282	0.04319056268432257	0.023659694146598704	0.04201089822464406	0.0	0.0	0.0	0.0	0.0	0.0	0.02410890412296635	0.007070174410656042	0.0	0.0	0.0016991855627819796	0.0	0.0	0.00702720649987305	0.0	0.0016327806097537166	0.0050077146930724015	0.0	0.0	0.0	0.031179078533622392	0.0	0.0	0.0	0.0	0.0	0.0	0.013116931309935357	0.0	0.0	0.006007695162203865	0.0	0.0004765531923204627	0.0	0.0	0.0	0.008386554950098633	0.0	0.0007031112673580621	0.0	0.02213628640065624	0.0024491709146305767	0.015362981191773598	0.009292787250249023	0.012484131169313104	0.0	0.016816077810980257	0.0	0.032241557782074576	0.0	0.01626921349192399	0.0	0.0	0.0	0.006413937227788522	0.01846448311556415	0.01966758461748794	0.015339544149528334	0.0	4.2967910782995555e-05	0.0	0.0	0.02483545243256968	0.05403800707017442	0.0	0.017651998984394842	0.009245913165758481	0.005035057909025215	0.00806624870607996	0.01948790062694088	0.0	0.015136423116736002	0.0	0.015452823187047129	0.003605398332063827	0.0	0.0056444210074022005	0.013261459737114515	0.007300638659401188	0.0014960645299896512	0.0	0.0	0.01368332649752935	0.0	0.0019765238960176568	0.0002773383332356806	0.013433331380246483	0.0	0.0	0.0	0.0	0.01708560379680085	0.00219917579734771	0.003261655045799887	0.0	0.0	0.0	0.0011757582859709785	0.008117028964278041	0.0	0.0024257338723853057	0.012394289174039574	0.001679654694244255	0.0	0.0	0.047467822894084105	0.005828011171656804	0.0	0.01319114861037871	0.0	0.0	0.00791000175777817	0.0	0.0	0.007230327532665379	0.00304290931817738	0.0	0.005167867815081738	0.0	0.0	0.0	0.0	0.0	0.0	0.0	0.0	0.0	0.0	0.02030429093181774	0.019808206870959553	0.0	0.0	0.0	0.0	0.0	0.0	0.0	0.0	0.0	0.0	0.0	0.0	0.0	0.0	0.0058241049979492615	0.0	0.0004296791078299278	0.008343587039315637	0.04067498681666375	0.0	0.0	0.029823636257104356	0.0	0.0	0.0	0.0	0.0	0.0	0.0	0.00815609070135349	0.0016288744360461738	0.0	0.0	0.05078025819808207	0.0	0.0	0.0	0.004062420655846569	0.0	0.0	0.025019042596824286	0.0	0.0	0.0	0.001722622605027247	0.01660514443077284	0.002292923966328783	0.0	0.0	0.0	0.0	0.008546708072107969	0.0	0.0	0.0	0.00081639030487686	0.004847561571063069	0.0	0.0004296791078299278	0.061537860588660384	0.03578445733481768	0.0	0.0	0.011034940723813991	0.0	0.0	0.0	0.009808402179644928	0.02021444893654421	0.0	0.0	0.0	0.0	0.0	0.0	0.0	0.004870998613308336	0.00822249565438175	0.0	0.009929493564578822	0.010152145465908872	0.005441299974609872	0.0	0.0	0.0	0.0	0.0	0.01101150368156872	4.2967910782995555e-05	0.009199039081267946	0.047971719302357385	0.020663658912911862	0.0	0.0	0.007484228823655788	0.0	0.0	0.0	0.0	0.0	0.030975957500830067	0.011195093845823328	0.0	0.0	0.0	0.0	0.008566238940645694	0.0	0.0	0.0	0.004578035585242477	4.68740844905384e-05	0.0	0.004621003496025469	0.0	0.0	0.0	0.0	0.0014765336614519266	0.0	0.0	0.0	0.0	0.0037616452803656206	0.0	0.012394289174039574	0.0	0.024472178277768018	0.012870842366360036	0.017808245932696632	0.014323938985566689	0.011577898869162714	0.004038983613601298	0.0	0.0	0.0	0.0	0.0	0.0	0.003949141618327767	0.0	0.0	0.0	0.006050663072986857	0.0	0.0008437335208296738	0.0	0.005324114763383531	0.0	0.0	0.006390500185543255	0.001085916290697448	0.0	0.0	0.0	0.01817542626120584	0.02331595086033476	0.01067557274271987	0.0013398175816878577	0.0	0.0	0.0	0.0016523114782914412	0.01808558426593231	0.009042792132966156	0.0	0.0	0.0	0.0	0.0	0.0005898322298392641	0.038702369094353636	0.05486220972246636	0.09858401203101504	0.0	0.0	0.0	0.0	0.0	0.0	0.0	0.0	0.0	0.0	0.0	0.0	0.004667877580516008	0.03063612038827367	0.0	0.0	0.0	0.0	0.00034374328626394016	0.0	0.0	0.0	0.01523017128571708	0.0	0.0	0.0014765336614519266	0.0	0.0	0.0	0.0010234175113767313	0.016089529501376928	0.0	0.0	0.0027460401164039784	0.0	0.0	0.0	0.0	0.0	0.0028593191539227764	0.013366926427218224	0.02549559578914475	0.0	0.03910470498623074	0.007074080584363589	0.003148376008281089	0.0	0.0162965567078768	0.0	0.0	0.027554149333020844	0.013640358586746355	0.006753774340344916	0.002808538895724695	0.03269467393214977	0.0	0.0027851018534794277	0.0	0.0	0.013734106755727431	0.0	0.001902306595574308	0.04856155153219664	0.030979863674537613	0.0	0.0	0.036983652663033925	0.0010234175113767313	0.0029686920177340315	0.046518622683150726	0.0003203062440186727	0.004441319505478412	0.0148395539149626	0.0	0.0	0.008226401828089296	0.014136442647604542	0.0053084900685533495	0.002878850022460501	0.0	0.0	0.034401671842346826	0.03820628503349545	0.0	0.0	0.0	0.03235874299330091	0.002628854905177634	0.011148219761332786	0.04720220308197107	0.029640046092849755	0.0330813851291967	0.020167574852053675	0.031202515575867663	0.1105329974023945	0.05601062479248453	0.04364367883439778	0.008745922931192755	0.009902150348626005	0.0002734321595281343	0.0	0.028526786586199494	0.01821839417198883	0.04341321458565263	0.019761332786469018	0.007792816546551829	0.0	0.020593347786176056	0.0	0.0	0.0	0.001949180680064843	0.0	0.0009531063846409255	0.0	0.0	0.0	0.01944493271615789	0.0	0.004578035585242477	0.0	0.010449014667682274	0.0	0.008745922931192755	0.0	0.0	0.005640514833694658	0.0	0.0017030917364895225	0.0	0.001792933731763053	0.0	0.0	0.0	0.0	0.0	0.0	0.0	0.0	0.0	0.0	0.0	0.002136677018026993	0.0	0.0	0.0	0.013730200582019885	0.006617058260580851	0.00965996757875823	0.0	0.045588953340755065	0.0	0.011605242085115524	0.0	0.0	0.0	0.0	0.01393332161481221	0.0	0.0	0.0	0.0	0.0	0.0	0.0	0.009312318118786748	0.0	0.0	0.0	0.0	0.0022694869240835157	0.0	0.0	0.0	0.0	0.0	0.0	0.0	0.05007324075701647	0.014409874807132673	0.0	0.0	0.0024491709146305767	0.001042948379914456	0.020530849006855336	0.0016991855627819796	0.003855393449346694	0.0004570223237827416	0.007683443682740574	0.0	0.0	0.0	0.015636413351301736	0.0	0.018312142340969905	0.002949161149196307	0.0	0.0	0.0	0.0	0.0	0.027327591257983248	0.0010234175113767313	0.0	0.001410128708423667	0.0	0.0	0.0	0.0	0.0	0.002878850022460501	0.0	0.0006835803988203375	4.2967910782995555e-05	0.0002773383332356806	0.004167887345950277	0.0	0.005261615984062815	0.022155817269193964	0.02094099724614754	0.004261635514931351	0.02476904747954142	0.0	0.008089685748325231	0.0	0.0	0.0	0.0	0.0003398371125563973	0.004285072557176618	0.0	0.0	0.009945118259409	0.001902306595574308	0.0	0.045588953340755065	0.00555457901212867	0.0	0.0	0.0	0.0	0.0	0.003472588426007308	0.009331848987324465	0.00031640007031112985	0.006078006288939671	0.0	0.0	0.0	0.0	0.0	0.0	0.0	0.028257260600378902	0.0	0.005781137087166269	0.002878850022460501	5.078025819808471e-05	0.0	0.0	0.0	0.0035780551161110168	0.0033085291302904253	0.0031522821819886353	0.006300658190269724	0.0	0.0009531063846409255	0.0	0.003058534013007562	0.0007460791781410542	0.0024022968301400383	0.009671686099880863	0.02243315560242964	0.0	0.0	0.002585886994394642	0.0	0.0	0.0	0.0	0.0	0.0	0.018327767035800083	0.0	0.0	0.0	0.003714771195875082	0.0	0.0	0.0	0.0	0.0018398078162535914	0.0	0.002378859787894771	0.0	0.0036522724165543655	0.0	0.0	0.006187379152750926	0.002679635163375719	0.004601472627487745	0.0009101384738579334	0.0	0.016636393820433196	0.0	0.0	0.0	0.0	0.0	0.0006835803988203375	0.002808538895724695	0.003218687135016895	0.0	0.0	0.0	0.0	0.0	0.0	0.0	0.0062069100212886474	0.0003671803285092111	0.0	0.004308509599421889	0.001499970703697194	0.0	0.0	0.0	0.0	0.0004765531923204627	0.0	0.0	0.0	0.01629265053416926	0.0	0.0	0.0	0.0	0.0039882033554032165	0.0	0.0007695162203863216	0.0	0.0	0.02683150719712506	0.0	0.0	0.0	0.001535126267065097	0.0	0.04065154977441847	0.03976484834280582	0.0004570223237827416	0.004847561571063069	0.0	0.0036952403273373575	0.0	0.0	0.0	0.0	0.0	0.0	0.0	0.0	0.0	0.0	0.0	0.015792660299603526	0.0	0.0005898322298392641	0.0	0.0	0.0	0.0	0.0	0.0	0.0007929532626315926	0.0	0.0	0.014843460088670147	0.0	0.0009101384738579334	0.0	0.0	0.0	0.0	0.0	0.023655787972891158	0.0	0.0	0.001859338684791316	0.0	0.0	0.0	0.0	0.0	0.0	0.0	0.008273275912579831	0.005277240678892993	0.004757719575789538	0.0	0.0006367063143297991	0.006413937227788522	0.0	0.0012499755864143307	0.0	0.0	0.012913810277143025	0.0004296791078299278	0.0	0.015679381262084725	0.0	0.0005898322298392641	0.0	0.0	0.009835745395597745	0.006300658190269724	0.0	0.0	0.0	0.013097400441397632	0.0	0.0035116501630827537	0.008675611804456949	0.000324212417726219	0.0	0.005917853166930335	0.0	0.0	0.0008202964785844029	0.0	0.0	0.0	0.0	0.014046600652331011	0.0	0.0	0.04583894845803793	0.0	0.0	0.03033534501279272	0.023565945977617627	0.0	0.0	0.04588191636882093	0.03587039315638367	0.035011034940723815	0.017878557059432438	0.01862854241128103	0.0	0.032675143063612036	0.0	0.0022226128395929773	0.0	0.0	0.0	0.004781156618034806	0.0	0.0	0.0	0.0	0.0	0.0	0.0	0.0	0.011327903751879847	0.045452237260991	0.0	0.0015195015722349187	0.005913946993222792	0.0	0.011558368000624989	0.0038085193648561555	0.0	0.0	0.0	0.0	0.0	0.0	0.0	0.0	0.0006367063143297991	0.0	0.0	0.004214761430440812	0.012890373234897761	0.0	0.0	0.0	0.006749868166637373	0.0029686920177340315	0.0	0.0	0.014003632741548016	0.0	0.002949161149196307	0.0	0.0	0.031222046444405387	0.029612702876896938	0.0	0.012784906544794052	0.0	0.0008671705630749413	0.0	0.0	0.05064354211831801	0.0	0.0	0.012331790394718854	0.0034257143415167696	0.01869494736430929	0.0022655807503759694	0.0	0.01253100525380364	4.68740844905384e-05	0.0	0.0003671803285092111	0.0014023163610085744	0.0	0.0	0.002429640046092852	0.02245659264467491	0.0	0.0	0.0006835803988203375	0.009722466358078944	0.0	0.019233999335950474	0.0	0.005663951875939925	0.023230015038768776	0.0	0.0	0.0	0.019374621589422086	0.01182789398644558	0.00725376457491065	0.0	0.0	0.0	0.0	0.0	0.0	0.002765570984941703	0.0	0.0	0.0	0.0	0.0	0.0	0.0	0.0	0.0	0.0	5.078025819808471e-05	0.0	0.0	0.0	0.0	0.0	0.0	0.0	0.0	0.011624772953653249	0.0	0.0018788695533290371	0.00024999511728286683	0.0	0.0	0.03435089158414875	0.0	0.0	0.0	0.0	0.007636569598250039	0.003261655045799887	0.0	0.004488193589968947	0.03326888146715885	0.0	0.0	0.0	0.003062440186715105	0.0	0.0	0.0	0.0	0.0	0.0	0.0	0.003449151383762037	0.003714771195875082	0.0	0.0	0.0	0.0	0.0	0.01629265053416926	0.0	0.0	0.005550672838421127	0.0	2.3437042245270934e-05	0.0	0.0	0.013804417882463237	0.0	0.00029686920177340523	0.0	0.0	0.0	0.0016288744360461738	0.0	0.0	0.0	0.0	0.0	0.0035116501630827537	0.0	0.0	0.0	0.0	0.0	0.00013671607976406888	0.0	0.011464619831643912	0.0	0.011097439503134705	0.009062323001503881	0.01365988945528408	0.0	0.0	0.0	0.0	0.0	0.0	0.004011640397648484	0.0	0.0013359114079803149	0.0	0.0	0.0027851018534794277	0.011925548329134197	0.004195230561903091	0.0	0.0	0.02972988808812328	0.0031757192242339027	0.008679517978164488	0.0031522821819886353	0.0	0.0	0.0	0.0	0.0	0.003949141618327767	0.0	0.003898361360129686	0.0	0.0	0.0	0.0	0.0	0.0	0.0	0.0	0.0	0.0	0.0	0.0	0.0	0.0	0.0	0.0	0.0	0.0	0.0	0.0	0.0	0.0	0.0	0.0	0.0	0.0	0.014093474736821546	0.0	0.06249096697330131	0.0	0.0	0.00035936798109412194	0.003441339036346948	0.0	0.0	0.0	0.0	0.0	0.0	0.0	0.000749985351848597	0.0	0.011695084080389054	0.01173805199117205	0.0	0.0	0.008429522860881628	0.0	0.0	0.0	0.04126091287279546	0.0	0.0	0.0	0.0	0.0	0.0	0.0	0.0	0.0	0.0	0.0	0.0	0.0	0.00040624206558465686	0.0	0.014956739126188941	0.0	0.03528056092654441	0.008183433917306308	0.0	0.0	0.0	0.0	0.0	0.002652291947422905	0.0	0.02298001992148591	0.0	0.0	0.0	0.0	0.0	0.0	0.02395265717466456	0.03482744477646921	0.0	0.0	0.0	0.030542372219292593	0.008183433917306308	0.008952950137692626	0.006886584246401439	0.003562430421280835	0.0	0.0	0.007792816546551829	0.017089509970508388	0.011265404972559134	0.0	0.0	0.0	0.0	0.010156051639616418	0.0	0.0009570125583484718	0.0	0.0006328001406222562	0.0	0.014769242788226795	0.009152164996777411	0.0	0.0	0.0	0.0	0.0	0.0	0.0	0.0	0.030679088299056665	0.0	0.0	0.019081658561356223	0.016816077810980257	0.0	0.0004765531923204627	0.0	0.0	0.0	0.014616902013632551	0.0	0.0	0.004035077439893755	0.0	0.0	0.007367043612429448	0.0	0.00219917579734771	0.0	0.0	0.0	0.0	0.005843635866486986	0.0	0.0	0.0033163414777055145	0.0	0.0021523017128571714	0.0	0.0	0.001222632370461517	0.0	0.0	0.0	0.0	0.0032460303509697086	0.014159879689849813	0.0	0.0	0.0	0.0	0.012984121403878831	0.013937227788519756	0.0	0.0	0.0	0.0	0.0135309857229351	0.0	0.0012695064549520518	0.0	0.05896369211538838	0.0	0.03931173219273061	0.0	0.0	0.017901994101677702	0.02204644440538271	0.0	0.0	0.02284721001542939	0.0	0.0	0.0	0.0	0.0	0.0	0.0022890177926212403	0.0	0.0	0.0	0.0	0.006480342180816782	0.0	0.0	0.0	0.0	0.0	0.0	0.0	0.0	0.0	0.0	0.0	0.0	0.0	0.0056678580496474715	0.023612820062108162	0.0	0.0	0.0026757289896681725	0.06330735727817817	0.007113142321439038	0.0	0.0	0.0	0.005640514833694658	0.0010234175113767313	0.0	0.0	0.0	0.0	0.0	0.0	0.0	0.0	0.0	0.0	0.0	0.0	0.0	0.0	0.004621003496025469	0.0	0.0	0.004667877580516008	0.005370988847874066	0.0	0.0	0.0	0.0	0.0	0.0	0.0	0.0	0.0	0.0	0.0	0.0	0.0	0.0	0.0	0.0	0.0	0.0	0.0	0.001792933731763053	0.021452706001835905	0.0	0.00915607117048495	0.0	0.0	0.008093591922032777	0.0	0.0	0.0	0.0	0.0	0.0	0.00045311615007519526	0.0	0.0	0.0	0.0	0.0	0.0	0.0	0.0	0.0	0.0	0.0	0.0	0.008628737719966407	0.009425597156305542	0.0015390324407726433	0.0	0.0	0.0	0.0016562176519989875	0.0	0.0008202964785844029	0.0	0.003714771195875082	0.0	0.0	0.0	0.0	0.0	0.009136540301947233	0.0	0.0	0.0	0.0	0.01583562821038652	0.00304290931817738	0.0	0.0	0.002019491806800649	0.0	0.0	0.0	0.0	0.003402277299271502	0.0	0.0016054373938009028	0.0	0.0	0.0	0.0	0.0	0.0	0.0	0.011667740864436244	0.04051092752094686	0.0	0.0	0.0079998437530517	0.0	0.0	0.0	0.0	0.0	0.009292787250249023	0.0	0.0	0.0	0.0	0.0	0.0	0.0	0.008745922931192755	0.0	0.0	0.0	0.0	0.0	0.0	0.0	0.0	0.0	0.0	0.0	0.0	0.0	0.0	0.0	0.0	0.0	0.0	0.0	0.0	0.0	0.0	0.0	0.0	0.0	0.0	0.0	0.0	0.0	0.0	0.0	0.0	0.004531161500751939	0.0	0.0	0.005734263002675731	0.0	0.0	0.0	0.006253784105779186	0.02905021386301049	0.0	0.014273158727368607	0.0024530770883381195	0.01003886642839007	0.0	0.0	0.0	0.0	0.0	0.009429503330013089	0.0	0.01456612175543447	0.0	0.0	0.0	0.0	0.0	0.0022890177926212403	0.0	0.0	0.0	0.0	0.0	0.0	0.0	0.0	0.0	0.0	0.0	0.0	0.0	0.0	0.0	0.0020819905861213656	0.0	0.005847542040194529	0.0	0.0	0.0	0.0	0.0	0.0	0.0	0.0	0.0	0.0	0.010835725864729206	0.0	0.0	0.0	0.00011718521122634426	0.0	0.006187379152750926	0.002535106736196561	0.13085681920274997	0.0	0.0	0.030679088299056665	0.0	0.0	0.0	0.009269350208003752	0.0	0.007074080584363589	0.014070037694576282	0.02298001992148591	0.0015429386144801861	0.005851448213902075	0.008699048846702213	0.026034647760785925	0.008452959903126892	0.014706744008906081	0.014456748891623215	0.007046737368410775	0.009316224292494287	0.0	0.0	0.0018632448584988588	0.0	0.003222593308724441	0.0	0.0	0.0	0.005031151735317672	0.0	0.010605261615984064	0.0	0.17943399542977678	0.0	0.012503662037850829	0.0	0.0035116501630827537	0.0	0.004464756547723679	0.0	0.0	0.00985527626413547	0.0	0.0	0.0011796644596785248	0.0	0.0	0.01255444229604891	0.0021054276283666365	0.0	0.0	0.0	0.0	0.0006796742251127912	0.0	0.0	0.0	0.0	0.0021327708443194503	0.0	0.0	0.0	0.0004999902345657337	0.0	0.0	0.0	0.006120974199722663	0.0	0.0	0.0	0.0	0.0	0.0	0.0	0.0	0.003218687135016895	0.0	0.0	0.014003632741548016	0.010105271381418337	0.0	0.0	0.0	0.0007695162203863216	0.0	0.0010624792484521806	0.004374914552450149	0.0	0.0	0.0	0.0	0.0	0.004035077439893755	0.03854221597234429	0.00031640007031112985	0.0033085291302904253	0.0	0.0	0.07876408663893285	0.0033554032147809637	0.0	0.0022226128395929773	0.0	0.006800648424835454	0.0	0.017402003867111975	0.006320189058807449	0.0	0.0003671803285092111	0.007093611452901313	0.01687857659030097	0.0	0.0	0.0	0.005847542040194529	0.010062303470635341	0.0019960547645553814	0.0	0.0	0.001386691666178396	0.03715943047987344	0.0	0.03170250581043339	0.0	0.0	0.0	0.008523271029862698	0.013870822835491497	0.0	0.002019491806800649	0.0	0.0	0.0	0.0	0.0	0.0	0.0	0.00039061737075447855	0.0	0.0	0.0	0.013030995488369373	0.0037616452803656206	0.0	0.0	0.003492119294545029	0.0	0.0	0.03201499970703697	0.0	0.0	0.01998007851409152	0.0	0.0032655612195074332	0.0	0.0	0.0	0.008050624011249782	0.0	0.010085740512880612	0.05034667291654461	0.009745903400324215	0.0014765336614519266	0.010214644245229585	0.013640358586746355	0.002128864670611904	0.01660514443077284	0.019687115486025666	0.0	0.0	0.0	0.0	0.0	0.0	0.006390500185543255	0.0	0.0	0.011288842014804398	0.0	0.0	0.0	0.0	0.0	0.0	0.02057381691763833	0.0	0.0	0.030268940059764462	0.0	0.0	0.0	0.0	0.0	0.0	0.0	0.04047186578387142	0.0	0.010558387531493529	0.0	0.0	0.0	0.0	0.016831702505810436	0.0	0.0	0.0004999902345657337	0.004535067674459485	0.0007031112673580621	0.0	0.02628464287806879	0.0	0.0	0.0	0.0	0.0	0.0	0.005238178941817544	0.0	0.009628718189097874	0.0	0.0	0.0	0.03933516923497589	0.0042577293412238044	0.0	0.0	0.0	0.0	0.036073514189175995	0.0019296498115271218	0.0	0.0011796644596785248	0.0	0.005550672838421127	0.0	0.0	0.0	0.046131911486103794	0.054385656530145904	0.0	0.0053084900685533495	0.0	0.0	0.0	0.0	0.0	0.0	0.0	0.0	0.0	0.0	0.0	0.003218687135016895	0.0	0.007570164645221773	0.0	0.0	7.031112673580933e-05	0.0	0.0	0.0	0.0	0.007093611452901313	0.0	0.0	0.0	0.0	0.0	0.0	0.010968535770785732	0.0	0.0	0.0	0.0	0.0	0.006167848284213202	0.006847522509325993	0.054088787328372495	0.0	0.018894162223394077	0.02669088494365345	0.0	0.0	0.0	0.0	0.0	0.0	0.0	0.0	0.0	0.008499833987617434	0.0	0.0017460596472725146	0.0012929434971973228	0.0	0.0	0.0	0.0	0.0017890275580555101	0.0	0.0	0.0	0.0	0.0	0.004941309740044142	0.0	0.0	0.0	0.0	0.0	0.0	0.0	0.0	0.0	0.0021562078865647177	0.013980195699302752	0.0	0.0	0.0	0.0	0.0	0.0	0.0	0.01402316361008574	0.0	0.0	0.0012890373234897765	0.0	0.00793343880002344	0.0	0.0	0.0	0.0	0.0	0.0	0.0	0.0	0.0	0.0	0.0	0.0	0.0	0.003898361360129686	0.005281146852600536	0.0	0.006913927462354252	0.0	0.012734126286595964	0.0	0.0	0.0	0.0	0.0	0.0	0.0	0.0	0.0017265287787347934	0.0	0.0	0.0	0.0010038866428390102	0.0	0.0026327610788851805	0.0	0.0	0.003218687135016895	0.0	0.00016015312200933635	0.0	0.0	0.0	0.0	0.02614402062459718	0.0	0.0	0.001906212769281851	0.0	0.0	0.0	0.0	0.0	0.0	0.010132614597371147	0.0	0.013300521474189957	0.0	0.0	0.0	0.002808538895724695	0.0	0.0	0.0	0.0	0.0	0.0018866819007441263	0.0	0.011195093845823328	0.0	0.0	0.0	0.0	0.0	0.0020898029335364547	0.0	0.0	0.0	0.007456885607702978	0.0	0.0	0.0	0.0	0.0	0.0	0.0	0.0	0.010491982578465269	0.0	0.0	0.0	0.0	0.0	0.0	0.0	0.0	0.0	0.0	0.0	0.0	0.0	0.0	0.0	0.0	0.0	0.003222593308724441	0.0	0.0	0.0	0.00775375480947638	0.0	0.0	0.0	0.017987929923243686	0.01912462647213922	0.0	0.0	0.0	0.0	0.0	0.0	0.01595671959532041	0.0	0.0	0.0	0.0	0.0	0.0066209644342883935	0.02039413292709127	0.0	0.0	0.0	0.0	0.0	0.020191011894298946	0.0	0.0	0.0	0.002765570984941703	0.0	0.0	0.0	0.0	0.0	0.0	0.0	0.002722603074158711	0.0	0.0	0.0	0.0	0.0	0.0	0.0	0.0	0.0	0.0	0.0	0.0	0.0	0.0	0.0	0.0	0.0	0.00269916603191344	0.0	0.0	0.0	0.0	0.0	0.001570281830433	0.0	0.0	0.009316224292494287	0.0	0.004261635514931351	0.0015390324407726433	0.00269916603191344	0.0	0.0007695162203863216	0.0	0.0	0.0015429386144801861	0.0	0.0	0.0	0.0027186969004511646	0.0	0.0	0.0	0.0	0.0	0.0	0.0	0.0	0.0	0.0	0.012327884221011314	0.0	0.0	0.0	0.02780414445030371	0.01690201363254624	0.0	0.007480322649948242	0.0	0.003894455186422143	0.0	0.0	0.00020312103279232843	0.0	0.0	0.0	0.0	0.0	0.00011718521122634426	0.0	0.0	0.0	0.0	0.006167848284213202	0.04060467568992794	0.014070037694576282	0.0	0.013433331380246483	0.011241967930313863	0.00024999511728286683	0.004285072557176618	0.0238862522216363	0.0	0.0	0.0004999902345657337	0.010105271381418337	0.014046600652331011	0.0	0.0042889787308841645	0.0	0.002722603074158711	0.0	0.0	0.0	0.0	0.0	0.0	0.0	0.0	0.0	0.0	0.0	0.03208531083377278	0.0	0.0	0.0	0.0	0.0	0.0	0.0	0.0	0.0	0.0	0.0	0.008566238940645694	0.0	0.0	0.0	0.0	0.0	0.0	0.0071795472744672975	0.0	0.0	0.0	0.017632468115857117	0.0	0.005574109880666395	0.0	0.0	0.002628854905177634	0.0	0.0	0.0	0.0	0.0	0.0	0.004874904787015879	0.0	0.0	0.0	0.0	0.010402140583191739	0.0	0.0	0.0	0.0	0.0	0.0	0.019120720298431673	0.0	0.0	0.0	0.0	0.002292923966328783	0.0	0.0	0.0	0.0	0.0011796644596785248	0.0	0.0004765531923204627	0.0007929532626315926	0.0	0.023815941094900494	0.012870842366360036	0.0	0.0	0.0	0.0	0.0	0.010062303470635341	0.0	0.0	0.0	0.0	0.0006132692720845316	0.006710806429561924	0.029140055858284022	0.0	0.0	0.004714751665006546	0.0	0.0	0.0	0.003128845139743368	0.0021093338020741793	0.0	0.0	0.014753618093396616	0.020003515556336792	0.056510615027050265	0.07783832347024473	0.0007031112673580621	0.0	0.015023144079217208	0.0025390129099041037	0.015202828069764262	0.0	0.0	0.030183004238198478	0.011464619831643912	0.0033085291302904253	0.0	0.04101482392922014	0.04880764047577196	0.014480185933868479	0.0	0.0	0.02039413292709127	0.0	0.0	0.00602722603074159	0.0	0.009839651569305292	0.0	0.0	0.01474971191968907	0.0	0.0	0.006031132204449133	0.0	0.0011327903751879864	0.0	0.0	0.0	0.0	0.0	0.0	0.0	0.001722622605027247	0.0	0.0	0.0	0.0	0.0	0.0	0.0	0.0	0.0	0.0	0.0	0.0	0.0	0.0	0.0	0.0	0.0	0.0	0.0	0.010917755512587644	0.0	0.003968672486865492	0.003058534013007562	0.0	0.0	0.008406085818636357	0.0	0.0016601238257065304	0.0	0.0	0.0	0.0	0.020503505790902526	0.02370656823108924	0.030097068416632494	0.0	0.02778070740805844	0.0	0.0	0.04969043573367708	0.0	0.008199058612136486	0.0011327903751879864	0.0	0.0030819710552528294	0.0	0.0	0.0	0.0	0.0	0.0	0.0	0.0	0.0	0.0	0.0	0.0	0.0	0.01392941544110467	0.0	0.009925587390871276	0.04550301751918909	0.0	0.0	0.0	0.0	0.0	0.0	0.0	0.0	0.0009062323001503905	0.003535087205328021	0.0	0.002128864670611904	0.0	0.0	0.0	0.03036268822874554	0.0	0.0	0.0	0.00945294037225836	0.0	0.0	0.0	0.00915607117048495	0.009585750278314879	0.0	0.0	0.0	0.0	0.01735903595632898	0.0	0.0037460205855354423	0.007706880724985845	0.0	0.0	0.0	0.0	0.0	0.0	0.0	0.0	0.0	0.02426515107126814	0.009202945254975493	0.0	0.0	0.0	0.0	0.0	0.002878850022460501	0.0	0.09450596668033828	0.0	0.0	0.008179527743598761	0.0	0.0022226128395929773	0.0	0.0	0.0	0.0	0.0	0.023882346047928753	0.0	0.0	0.007206890490420111	0.0	0.0	0.0	0.05728013124743658	0.004101482392922014	0.0	0.0	0.0	0.0	0.0019452745063573001	0.0	0.0	0.0	0.0	0.0	0.0	0.0	0.0	0.0	0.0	0.0	0.0023358918771117787	0.0	0.0	0.0	0.0	0.006390500185543255	0.0	0.0	0.0	0.0	0.0	0.0	0.0	0.0	0.0	0.0017460596472725146	0.0	0.0	0.0	0.0	0.0026757289896681725	0.0	0.002812445069432238	0.0	0.0	0.0	0.010534950489248258	0.002585886994394642	0.0	0.0	0.0	0.0	0.0	0.0460889435753208	0.028874436046170977	0.006324095232514992	0.0	0.0	0.0	0.009492002109333802	0.0	0.0	0.0	0.0	0.0	0.022843303841721844	0.013890353704029221	0.0274018085584266	0.0	0.01173805199117205	0.0	0.0	0.0	0.004011640397648484	0.001972617722310114	0.010132614597371147	0.0018827757270365834	0.0	0.002515575867658836	0.0	0.002769477158649246	0.0	0.003968672486865492	0.0	6.249877932071671e-05	0.0	0.0	0.0	0.0	0.0	0.0	0.0	0.010199019550399407	0.0	0.0	0.0	0.0	0.010066209644342888	0.003964766313157949	0.007952969668561165	0.004535067674459485	0.038292220855061426	0.06217456690299018	0.07799457041854652	0.005390519716411791	0.011105251850549797	0.044413195054784096	0.007296732485693642	0.01681217163727271	0.02608152184527646	0.043616335618444954	0.017835589148649442	0.002769477158649246	0.0	0.031272826702603465	0.004167887345950277	0.0	0.0017460596472725146	0.0	0.00020312103279232843	0.003261655045799887	0.0	0.010714634479795319	0.0	0.01817542626120584	0.004152262651120096	0.0	0.004328040467959614	0.0	0.0	0.0	0.0	0.0	0.0	0.0	0.026530731821644112	0.028186949473643096	0.004765531923204627	0.0	0.0	0.0	0.0024257338723853057	0.0	0.0014726274877443803	0.0	0.0017030917364895225	0.0003203062440186727	0.0	0.0	0.0	0.0	0.0062069100212886474	0.0	0.0	0.0	0.0	0.0048514677447706114	0.0	0.022659713677467237	0.0	0.00602722603074159	0.0	0.0	0.0	0.0	0.03949141618327767	0.0	0.013456768422491747	0.0	0.0	0.0	0.0032655612195074332	0.014390343938594955	0.05549110368938108	0.05641686685806918	0.0	0.0	0.0	0.015448917013339582	0.006917833636061799	0.0	0.0016757485205367087	0.0	0.0	0.0	0.014640339055877815	0.0	0.0	0.0	0.0	0.0015624694830179107	0.0	0.0013359114079803149	0.0	0.015882502294877057	0.0	0.0	0.0	0.0	0.0	0.0	0.017105134665338573	0.0	0.024562020273041548	0.001972617722310114	0.0017187164313197043	0.0	0.0	0.00022655807503759937	0.012077889103728447	0.0	0.0	0.020257416847327205	0.0030858772289603723	0.018441046073318885	0.006960801546844791	0.033284506161989025	0.1217515282904631	0.10312298587918206	0.0	0.006050663072986857	0.005800667955703991	0.003105408097498097	0.0	0.029229897853557552	0.04300697252006798	0.012191168141247242	0.020464444053827077	0.0	0.0	0.037499267592429844	0.013460674596199294	0.0	0.0	0.0	0.0	0.0004765531923204627	0.025870588465069042	0.0	0.0	0.0	0.010425577625437003	0.015589539266811201	0.0	0.015862971426339332	0.0	0.0	0.06670572840374213	0.015089549032245467	0.0	0.0	0.0	0.0	0.0024022968301400383	0.0	0.0	0.0011132595066502618	0.0	0.0	0.009113103259701962	0.0	0.0	0.0	0.039339075408683435	0.0	0.0	0.0	0.0	0.00066014335657507	0.014413780980840219	0.028620534755180563	0.0	0.0	0.01019511337669186	0.025519032831390013	0.016991855627819772	0.042167145172945855	0.0	0.0	0.0718071912657956	0.008230308001796843	0.0	0.0028593191539227764	0.008609206851428682	0.0	0.0	0.0	0.0	0.0	0.0	0.0	0.0	0.0	0.0002929630280658589	0.005078025819808207	0.0	0.0	0.0	0.0	0.009675592273588409	0.0	0.0	0.0	0.0	0.0	0.0	0.0	0.017128571707583837	0.0	0.007929532626315895	0.0	0.02789398644557724	0.0	0.0	0.0	0.0	0.0	0.0	0.01432003281185915	0.0	0.0	0.0	0.0038085193648561555	0.011171656803578057	0.0	0.0	0.0	0.0	0.0	0.0	0.005347551805628799	0.0	0.008562332766938147	0.0	0.0	0.0	0.0	0.0	0.0	0.013077869572859908	0.0	0.0	0.0	0.009745903400324215	0.015046581121462472	2.3437042245270934e-05	0.0	0.0	0.0	0.0021757387551024424	0.0	0.0	0.0024960449991211116	0.0032421241772621658	0.007956875842268705	0.11327513134509093	0.0	0.016472334524716314	0.0048944356555536035	0.008070154879787506	0.0	0.0	0.11402511669693952	0.010745883869455675	0.00238667213530986	0.0	0.0	0.0	0.0	0.0	0.0	0.0	0.0	0.0	0.0	0.00022655807503759937	0.0	0.0	0.0	0.0	0.0026054178629323667	0.0	0.005097556688345932	0.0	0.0	0.0	0.0	0.02247221733950509	0.0	0.009991992343899535	5.078025819808471e-05	0.0	0.0	0.0	0.0	0.00464444053827074	0.0	0.0	0.010245893634889949	0.0035819612898185596	0.0	0.0	0.0	0.0	0.0	0.0	0.0	0.0	0.0	0.0	0.013820042577293416	0.0	0.0	0.0011796644596785248	0.0034647760785922153	0.0	0.0	0.0026054178629323667	0.0	0.05138962129645906	0.013886447530321675	0.0	0.0	0.0	0.0	0.0009531063846409255	0.00875373527860784	0.0	0.0	0.0	0.0	0.00219917579734771	0.00045311615007519526	0.0	0.0	0.0	0.0	0.0	0.0	0.0	0.0	0.008859201968711549	0.010199019550399407	0.0	0.0006132692720845316	0.0	0.0	0.0	0.0	0.0	0.0	0.0	0.00702720649987305	0.02016366867834613	0.0	4.68740844905384e-05	0.0	0.005913946993222792	0.0	0.015019237905509662	0.0	0.0	0.0	0.0	0.0	0.008589675982890965	0.0	0.0	0.0	0.0	0.0	0.008679517978164488	0.0	0.0	0.03564383508134607	0.0	0.009199039081267946	0.0	0.0	0.0	0.0	0.0	0.0	0.0	0.0	0.039292201324192894	0.026308079920314063	0.0	0.0	0.0	0.0013124743657350474	0.007093611452901313	0.006300658190269724	0.0	0.0	0.0	0.0	0.0004140544129997495	0.0	0.006320189058807449	0.0034686822522997617	0.0	0.014730181051151345	0.012460694127067833	0.0	0.0	0.011511493916134454	0.009316224292494287	0.007183453448174844	0.010019335559852346	0.10652135700474602	0.0	0.0019687115486025676	0.012718501591765786	0.01468330696666081	0.010015429386144806	0.0	0.01969492783344076	0.009288881076541477	0.001613249741215992	0.009878713306380734	0.0	0.0	0.0	0.02519872658737134	0.0	0.013187242436671163	0.05041698404328042	0.0	0.014542684713189199	0.010585730747446339	0.02039413292709127	0.0022616745766684265	0.0026093240366399095	0.0	0.0	0.07811175562977286	0.0	0.0	0.001042948379914456	0.01393332161481221	0.007273295443448371	0.00813265365910822	0.09151774379406653	0.05672154840725768	0.0	0.022116755532118514	0.0	0.007886564715532899	0.07704146403390559	0.0	0.0	0.008835764926466285	0.03373762231206422	0.00725376457491065	0.0	0.03904220620691003	0.025632311868908814	0.0	0.09759184390929866	0.03213609109197087	0.0	0.009902150348626005	0.008269369738872292	0.02148395539149626	0.010218550418937131	0.012257573094275501	0.020101169899025415	0.01960117966445968	0.0	0.0	0.011945079197671921	0.24863967500634754	0.3081150758774243	0.046815491884924135	0.0	0.006035038378156679	0.0	0.006480342180816782	0.012191168141247242	0.0	0.003742114411827896	0.01201148415070018	0.005999882814788776	0.006796742251127908	0.004847561571063069	0.0	0.0	0.004058514482139022	0.0	0.004984277650827134	0.0	0.0	0.0	0.0	0.008706861194117305	0.0	0.0	0.0	0.017921524970215427	0.0	0.010718540653502865	0.006640495302826118	0.014230190816585619	0.0	0.0	0.01563250717759419	0.0	0.024542489404503823	0.0	0.0	0.0023554227456495	0.05863947969766216	0.012577879338294174	0.001386691666178396	0.003535087205328021	0.001222632370461517	0.0	0.0033554032147809637	0.054334876271947816	0.0	0.0	0.0069100212886467095	0.004261635514931351	0.0	0.01540985527626414	0.026983847971719304	0.009542782367531883	0.0	0.0	0.010429483799144549	0.0	0.005460830843147597	0.0	0.0	0.0	0.0	0.0	0.0	0.0	0.0	0.0	0.01280053123962423	0.1142946426827601	0.010605261615984064	0.00894904396398508	0.005894416124685067	0.004757719575789538	0.0	0.012238042225737784	0.0	0.0057577000449209985	0.0	0.018921505439346894	0.016003593679810944	0.001042948379914456	0.0	0.021960508583816724	0.026358860178512144	0.0004101482392922032	0.013640358586746355	0.0	0.0	0.035190718931270876	0.0	0.0	0.019101189429893948	0.0	0.013550516591472824	0.0	0.0	0.001222632370461517	9.37481689810768e-05	0.008859201968711549	0.0014491904454991128	0.007390480654674719	0.0	0.002316361008574054	0.02399171891174001	0.029433018886349877	0.0	0.0029686920177340315	0.0	0.0	0.007476416476240703	0.005730356828968185	0.017222319876564914	0.009132634128239687	0.0	0.0	0.0	0.019261342551903284	0.0	0.012823968281869495	0.0036952403273373575	0.0	0.0002734321595281343	0.0	0.0	0.0	0.0	0.0021327708443194503	0.0	0.0012265385441690597	0.0	0.021124587410402147	0.019081658561356223	0.017495752036093045	0.0	0.0	0.0	0.0	0.0	0.0	0.008159996875061037	0.0	0.0	0.0	0.009062323001503881	0.012394289174039574	0.031765004589754106	0.018058241049979492	0.0	0.0	0.005027245561610126	0.007433448565457707	0.0	0.0	0.0	0.0	0.0	0.03421808167809223	0.01158180504287026	0.0	0.015343450323235874	0.0	0.0	0.009199039081267946	0.0022694869240835157	0.0	0.0	0.0023124548348665078	0.0	0.0009023261264428442	0.058709790824397964	0.0	0.0	0.0029257241069510394	0.0	0.0	0.0	0.0	0.0	0.0	0.0023554227456495	0.0	0.0	0.0	0.0025585437784418283	0.0	0.016519208609206856	0.0014960645299896512	0.004261635514931351	0.0	0.0	0.0	0.015226265112009533	0.0	0.0	0.004304603425714343	0.0	0.0	0.0009101384738579334	0.007019394152457961	0.0015624694830179107	0.0	0.0	0.0032889982617527007	0.0	0.0015429386144801861	0.014136442647604542	0.015636413351301736	0.02583543290170114	0.011191187672115781	0.0025819808206870992	0.0	0.014120817952774364	0.0	0.0	0.011101345676842251	0.0	0.02064022187066659	0.0	0.006187379152750926	0.007160016405929573	0.017765278021913637
S45	0.003340609909373557	0.04455249057352649	0.025600317523318122	0.0	0.02923860554342793	0.0	0.0	0.0	0.0	0.0	0.0	0.0	0.007342726731494345	0.023847324204537945	0.0	0.0	0.023086591254878622	0.0	0.03188463319441688	0.06472845141231726	0.040914202553416684	0.012337103922736	0.13627042402593106	0.0012237877885823908	0.0	0.010815638023417354	0.0	0.05910564265396573	0.01660382350995568	0.0	0.0	0.038764305086988166	0.030396242640735593	0.038764305086988166	0.04455249057352649	0.0	0.0	0.005225904610703186	0.0	0.002745253687901038	0.11401071641198651	0.011014090097241525	0.0	0.0025798769597142335	0.0	0.020209036184428125	0.05874181385195476	0.059700998875438255	0.0359529007078124	0.0	0.0	0.0	0.0033075345637361905	0.0	0.0	0.009261096778461334	0.01905139908712046	0.045511675597009985	0.0	0.0	0.0	0.014850830191175501	0.0	0.0	0.0215320500099226	6.615069127472589e-05	0.002546801614076867	0.0	0.03400145531520804	0.01924985116094463	0.0	0.0	0.04858768274128465	0.018092214063636966	0.0	0.0	0.0012237877885823908	0.013097836872395324	0.0	0.007938082952966864	0.007177350003307534	0.03995501752993319	0.0	0.008103459681153669	0.0	0.03208308526824105	0.0	0.00026460276509889663	0.05113448435536151	0.01905139908712046	0.0	0.001389164516769202	0.0	0.0	0.0	0.0	0.0	0.0	0.0	0.0	0.0	0.045908579744658326	0.01676920023814249	0.0	0.01653767281868096	0.0	0.0	0.019646755308592972	0.0	0.049579943110405506	0.0	0.11420916848581067	0.01921677581530727	0.025798769597142293	0.0	0.12416484752265661	0.0	0.0	0.0	0.03615135278163657	0.0	0.00869881590262618	0.0	0.0	0.007673480187867968	0.012899384798571153	0.011741747701263475	0.017728385261625984	0.0380366474829662	0.05910564265396573	0.021498974664285242	0.008070384335516309	0.09118872792220678	0.04031884633194417	0.03208308526824105	0.14837600052920552	0.0012237877885823908	0.0005953562214725192	0.08963418667725079	0.1345174307071509	0.11877356618376661	0.019448303234768802	0.0	0.0	0.0	0.0	0.025137262684395048	0.018456042865647948	0.04399020969769134	0.09575312562016272	0.0	0.0009922603691208606	0.009790302308659127	0.05129986108354832	0.0015876165905933728	0.0	0.02480650922802144	0.0009922603691208606	0.0	0.0	0.07101276708341603	0.0	0.0	0.0	0.03995501752993319	0.0	0.0	0.009095720050274522	0.0	0.0	0.01653767281868096	0.007342726731494345	0.005060527882516375	0.0	0.02960243434543891	0.0	0.0	0.0019845207382417143	0.0	0.0	0.038797380432625525	0.0	0.0692928491102732	0.10094595488522856	0.0	0.0	0.0	0.13643580075411788	0.11685519613679962	0.0	0.0	0.0	0.03730898987894424	0.0	0.0	0.0	0.0	0.10054905073758022	0.0	0.01637229609049415	0.0	0.0	0.0	0.0	0.0021498974664285256	0.0	0.0	0.055632731362042734	0.0	0.0	0.0	0.07177350003307534	0.11877356618376661	0.15217966527750215	0.04286564794602103	0.0	0.011576370973076677	0.10974399682476682	0.04170801084871337	0.05073758020771317	0.05106833366408679	0.013891645167692007	0.04875305946947146	0.0	0.0037375140570218984	0.02136667328173579	0.08827809750611895	0.026162598399153275	0.015776939869021636	0.01676920023814249	0.0	0.0	0.005424356684527357	0.0380366474829662	0.05550042997949328	0.02500496130184561	0.038797380432625525	0.026526427201164257	0.060329430442548126	0.005225904610703186	0.007177350003307534	0.022491235033406096	0.04878613481510882	0.0	0.05411126546272409	0.04875305946947146	0.0	0.0572203479526361	0.020572864986439107	0.06277700601971291	0.0	0.0	0.06353773896937223	0.0	0.0	0.0	0.05318515578487795	0.0	0.0	0.01653767281868096	0.0	0.0	0.0	6.615069127472589e-05	0.11014090097241516	0.06142091684858107	0.017133029040153472	0.006780445855659192	0.05682344380498776	0.03770589402659258	0.0190183237414831	0.0	0.005986637560362509	0.06105708804657009	0.02923860554342793	0.0	0.0	0.0	0.04762849771780116	0.0033075345637361905	0.0019845207382417143	0.01653767281868096	0.009856452999933846	0.020771317060263278	0.00023152741946153715	0.007541178805318516	0.06505920486869088	0.01905139908712046	0.0	0.0	0.0	0.0	0.0	0.030760071442746575	0.014983131573724953	0.0	0.09115565257656943	0.06297545809353708	0.024773433882384066	0.0	0.0	0.0	0.08447443275782232	0.08850962492558048	0.0633062115499107	0.020374412912614936	0.04858768274128465	0.09734074221075611	0.0	0.0	0.0	0.0	0.04974531983859232	0.0	0.16560825560627107	0.13130912218032678	0.0672091023351194	0.0	0.0	0.0	0.0	0.03955811338228485	0.030164715221274063	0.0	0.02732023549646094	0.14678838393861215	0.06813521201296553	0.04587550439902097	0.16693126943176556	0.0	0.0	0.0015876165905933728	0.0269233313488126	0.0	0.0	0.11880664152940398	0.0	0.02517033803003242	0.015975391942845807	0.011973275120725019	0.025600317523318122	0.020804392405900637	0.0	0.06456307468413044	0.012899384798571153	0.013891645167692007	0.034596811536680566	0.0	0.0	0.0	0.2061255540120394	0.2751868757028511	0.0	0.0008599589865714088	0.0	0.0	0.012700932724746969	0.015413111067010654	0.02136667328173579	0.0144208506978898	0.002315274194615337	0.01865449493947212	0.0	0.004465171661043862	0.0	0.08635972745915194	0.0	0.0	0.0	0.0	0.005391281338889997	0.010054905073758016	0.009294172124098693	0.0	0.0	0.002315274194615337	0.0	0.0	0.0	0.0	0.0	0.0	0.0	0.0	0.11768207977773368	0.004630548389230667	0.015380035721373295	0.0	0.0	0.004663623734868033	0.0	0.0021498974664285256	0.0	0.04971224449295496	0.014850830191175501	0.061983197724416225	0.1397102599722167	0.0	0.0	0.0	0.0	0.0	0.06532380763378977	0.020010584110603954	0.03747436660713105	0.020407488258252296	0.02728716015082358	0.15393265859628233	0.005986637560362509	0.0025798769597142335	0.015578487795197465	0.0	0.0	0.0	0.0	0.10594033207647019	0.0029437057617252155	0.0	0.0	0.04227029172454852	0.0	0.010848713369054713	0.0073758020771317115	0.0	0.0	0.01905139908712046	0.051266785737910964	0.003704438711384539	0.0	0.030363167295098234	0.002745253687901038	0.0	0.00869881590262618	0.012535555996560171	0.02116822120791162	0.11245617516703049	0.0	0.0	0.045511675597009985	0.0019845207382417143	0.0	0.0	0.0	0.03247998941588939	0.06777138321095455	0.025368790103856592	0.0702520341337567	0.0039028907852087097	0.004663623734868033	0.010253357147582201	6.615069127472589e-05	0.0	0.0	0.00869881590262618	0.0	0.0	0.05877488919759212	0.0	0.00019845207382417074	0.0	0.01885294701329629	0.0	0.002745253687901038	0.01653767281868096	0.0	0.0	0.0	0.0	0.0	0.0038698154395713433	0.0	0.06744062975458094	0.0	0.0	0.15929086458953495	0.0	0.0	0.001752993318780184	6.615069127472589e-05	0.0	0.010981014751604151	0.002910630416087849	0.058344909704306405	0.0	0.0	0.010848713369054713	0.002910630416087849	0.0	0.0	0.0033075345637361905	0.015016206919362313	0.0	0.005424356684527357	0.03727591453330688	0.0	0.015214658993186483	0.0	0.0	0.005821260832175698	0.0038698154395713433	0.0	0.0	0.0	0.017099953694516112	0.0	0.011344843553615133	0.0	0.0	0.0	0.004829000463054844	0.0	0.0	0.0019845207382417143	0.0	0.020407488258252296	0.13107759476086525	0.0	0.0672091023351194	0.10709796917377787	0.015810015214658996	0.13435205397896408	0.030760071442746575	0.004233644241582325	0.0	0.006780445855659192	0.0	0.0	0.0	0.0	0.00026460276509889663	0.02983396176490044	0.0	0.004465171661043862	0.0	0.0	0.09998676986174507	0.06125554012039426	0.008897267976450352	0.01422239862406563	0.030396242640735593	0.008864192630812992	0.01653767281868096	0.0	0.2038102798174241	0.16488059800224913	0.0	0.04838923066746048	0.0	0.049546867764768146	0.0019845207382417143	0.08791426870410796	0.009426473506648145	0.04435403849970232	0.0	0.09790302308659127	0.15002976781107363	0.008334987100615199	0.0	0.0	3.3075345637366416e-05	0.0	0.004266719587219692	0.0	0.05629423827478998	0.0	3.3075345637366416e-05	0.1049811470529867	0.10934709267711848	0.0	0.026361050472977446	0.12796851227095324	0.0	0.00846728848316465	0.0	0.0	0.0	0.0	0.026724879274988428	0.0	0.0	0.02960243434543891	0.0	0.10253357147582193	0.005622808758351527	0.02460805715419727	0.01078256267777998	0.03403453066084541	0.0	0.0	0.12108884037838194	0.009624925580472316	0.0017860686644175436	0.0	0.0	0.0	0.0	0.028841701395779587	0.0	0.0	0.057815704174108626	0.007706555533505327	0.042997949328570484	0.01673612489250513	0.0	0.0	0.0	0.0	0.022689687107230266	0.04838923066746048	0.0	0.025567242177680763	0.08156380234173446	0.043593305550042996	0.0	0.07220347952636105	0.03340609909373553	0.027849441026658733	0.0811999735397235	0.0	0.036912085731295896	0.06145399219421843	0.0269233313488126	0.039194284580273867	0.0	0.0	0.0	0.0	0.0011907124429450314	0.018092214063636966	0.012767083416021702	0.0	0.0	0.0	0.0	0.0	0.006581993781835022	0.040715750479592513	0.009658000926109675	0.04167493550307601	0.0	0.13646887609975525	0.0	0.0	0.0	0.038995832506449696	0.031156975590394917	0.039227359925911226	0.013858569822054648	0.09767149566712971	0.0	0.0	0.0	0.0	0.04994377191241649	0.008334987100615199	0.0	0.03628365416418601	0.0	0.005589733412714168	0.031123900244757557	0.02517033803003242	0.0	0.0	0.0	0.0	0.0	0.08616127538532778	0.01422239862406563	0.0	0.005854336177813058	0.017529933187801813	0.0	0.0	0.0006615069127472381	0.053945888734537276	0.0	0.0	0.023847324204537945	0.0	0.0	0.08983263875107494	0.019580604617318254	0.00102533571475822	0.06353773896937223	0.0	0.0	0.0	0.0	0.0	0.0	0.0	0.0	0.0	0.0	0.021498974664285242	0.0	0.0	0.04227029172454852	0.0	0.03171925646623007	0.0	0.0	0.011179466825428322	0.0	0.06562148574452603	0.0	0.0	0.015016206919362313	0.03148772904676854	0.0	0.0	0.06410001984520738	0.0	0.0	0.004068267513395514	0.0	0.008334987100615199	0.0	0.0	0.002315274194615337	0.010220281801944828	0.007938082952966864	0.0010584110603955865	0.014619302771713971	0.0	0.0	0.0	0.036482106238010195	0.0	0.10207051663689887	0.008103459681153669	0.0039028907852087097	0.006615069127472381	0.009856452999933846	0.0	0.0845075081034597	0.07471720579480057	0.0	0.0	0.0	0.0	0.0	0.018489118211285308	0.0	0.0215320500099226	0.0	0.0	0.0	0.0294370576172521	0.0	0.007342726731494345	0.017529933187801813	0.016405371436131508	0.0	0.16580670768009526	0.002182972812065892	0.12184957332804128	0.14321624660977708	0.19997353972349013	0.035324469140702516	0.04286564794602103	0.020771317060263278	0.05222597076139446	0.0	0.1639214129787656	0.043394853476218825	0.04491631937553747	0.005391281338889997	0.03456373619104319	0.06793675993914136	0.06889594496262486	0.0005953562214725192	0.0894357346034266	0.04395713435205398	0.13822186941853543	0.07564331547264669	0.09254481709333862	0.028610173976318057	0.014817754845538142	0.12055963484818416	0.21383210954554477	0.06300853343917444	0.011576370973076677	0.0	0.05338360785870212	0.030760071442746575	0.0	0.0	0.0	0.0003969041476483484	0.0077396308791426865	0.0290070781239664	0.0	0.0	0.03707746245948271	0.0015876165905933728	0.047793874445987955	0.04537937421446055	0.08080306939207516	0.06238010187206457	0.01924985116094463	0.0	0.0	0.06737447906330621	0.0027121783422636783	0.009261096778461334	0.049348415690943975	0.008136535026791028	0.10349275649930542	0.02708870807699941	0.015578487795197465	0.053780512006350464	0.21317060263279752	0.25081034596811536	0.0	0.0	0.06390156777138321	0.0	0.028047893100482904	0.0840444532645366	0.0	0.00026460276509889663	0.04762849771780116	0.0	0.018059138717999607	0.017331481113977643	0.0	0.12227955282132699	0.0019845207382417143	0.0	0.0	0.0883111728517563	0.0	0.0144208506978898	0.09327247469736058	0.020374412912614936	0.10154131110670106	0.1126215518952173	0.00850036382880201	0.030330091949460875	0.0	0.05202751868757029	0.045710127670834155	0.0	0.07752861017397633	0.019845207382417143	0.033042270291724546	0.12591784084143678	0.28610173976318054	0.03228153734206522	0.0	0.0	0.0	0.00826883640934048	0.0	0.04743004564397699	0.15158430905602963	0.023483495402526963	0.06816828735860289	0.028213269828669715	0.05434279288218562	0.008103459681153669	0.03995501752993319	0.0008268836409340494	0.03724283918766952	0.0	0.034431434808493755	0.08695508368062446	0.14930211020705167	0.05490507375802077	0.0	0.007871932261692138	0.0	0.0	0.0	0.0	0.0	0.0	0.0	0.004663623734868033	0.0	0.09079182377455844	0.05067142951643845	0.0	0.0	0.0	0.0019845207382417143	0.10670106502612953	0.1084540583449097	0.20897003373685252	0.013858569822054648	0.0	0.05434279288218562	0.012932460144208513	0.0	0.0	0.028047893100482904	0.0840444532645366	0.0	0.0	0.03363762651319706	0.009459548852285504	0.0	0.0	0.014090097241516178	0.10114440695905272	0.006978897929483363	0.09902758483826157	0.041278031355427666	0.0	0.0	0.0	0.0	0.0	0.0	0.0	0.015776939869021636	0.022656611761592907	0.0	0.0077396308791426865	0.12800158761659058	0.0992591122577231	0.00621816497982404	0.06562148574452603	0.06317391016736125	0.0	0.0	0.02345042005688959	0.0	0.08523516570748163	0.0	0.0	0.028808626050142228	0.0	0.0021498974664285256	0.07848779519745983	0.0	0.0	0.043626380895680356	0.0	0.0029437057617252155	0.005225904610703186	0.0	0.0	0.006780445855659192	0.2868624727128398	0.0	0.0015876165905933728	0.0	0.0	0.013130912218032684	0.07332804127803136	0.0	0.019812132036779784	0.13706423232122775	0.023648872130713774	0.0	0.025765694251504934	0.13008533439174438	0.060329430442548126	0.0	0.1491698088245022	0.09598465303962425	0.7667526625653238	0.04279949725474631	0.08698815902626184	0.015016206919362313	0.00046305483892306737	0.11721902493881062	0.0	0.014619302771713971	0.06357081431500959	0.08563206985513	0.13683270490176622	0.14893828140504067	0.14563074684130448	0.02712178342263677	0.10345968115366805	0.1385856982205464	0.049348415690943975	0.03707746245948271	0.17020572864986439	0.26175828537408213	0.2604021962029503	0.44612026195673743	0.17232255077065556	0.06185089634186677	0.16504597473043592	0.15869550836806245	0.1539657339419197	0.2139644109280942	0.034927564993054175	0.034596811536680566	0.0	0.026526427201164257	0.042997949328570484	0.05642653965733942	0.0	0.0907587484289211	0.0	0.054144340808361446	0.0	0.0	0.04015346960375736	0.10709796917377787	0.09426473506648145	0.0009922603691208606	0.0	0.0	0.026195673744790635	0.012734008070384342	0.010981014751604151	0.0	0.0	0.012932460144208513	0.0023814248858900627	0.0015876165905933728	0.0	0.0	0.0	0.07623867169411921	0.0	0.0039028907852087097	0.0672091023351194	0.0	0.004299794932857051	0.019977508764966595	0.023086591254878622	0.03499371568432891	0.015413111067010654	0.12284183369716214	0.06353773896937223	0.1262485942978104	0.01422239862406563	0.0	0.00181914401005491	0.040682675133955154	0.06396771846265793	0.0	0.0	0.0	0.0	0.0	0.0	0.19114242243831447	0.08176225441555865	0.013296288946219495	0.028676324667592776	0.04610703181848251	0.0	0.0	0.0	0.023814248858900572	0.0	0.0	0.0	0.0	0.0	0.0	0.0	0.0	0.0	0.0	0.0	0.02732023549646094	0.0	0.03955811338228485	0.0	0.0	0.0	0.0	0.06909439703644903	0.056062710855328435	0.0	0.0	0.0	0.0	0.005027452536879015	0.08384600119071245	0.06585301316398756	0.06300853343917444	0.0	0.15793477541840312	0.016008467288483166	0.05741880002646027	0.0	0.0	0.0	0.045710127670834155	0.05880796454322948	0.022358933650856658	0.0	0.0	0.0	0.04170801084871337	0.008864192630812992	0.0	0.00869881590262618	0.11635906595223919	0.015380035721373295	0.15505722034795263	0.0	0.03383607858702124	0.0	0.008864192630812992	0.2648012171727194	0.13395514983131573	0.07759476086525105	0.0	0.010054905073758016	0.0033075345637361905	0.0007938082952966899	0.007342726731494345	0.0	0.0	0.002778329033538404	0.0	0.0	0.006945822583846004	0.01286630945293378	0.0	0.020572864986439107	0.03916120923463651	0.009658000926109675	0.007177350003307534	0.026162598399153275	0.0	0.07683402791559171	0.0	0.036680558311834366	0.009823377654296486	0.0	0.0	0.06410001984520738	0.0	0.0	0.10326122907984389	0.16448369385460077	0.00046305483892306737	0.0	0.02325196798306542	0.0	0.0	0.0	0.0	0.36346497320897003	0.030197790566911423	0.014057021895878818	0.0211020705166369	0.0	0.0	0.13111067010650262	0.0	0.0	0.049183038962757164	0.0	0.0	0.0	0.0051928292650658195	0.0015876165905933728	0.0	0.03572137328835086	0.01885294701329629	0.015413111067010654	0.0	0.12224647747568962	0.0	0.0	0.04971224449295496	0.08566514520076735	0.0	0.005424356684527357	0.0472315935701528	0.026526427201164257	0.009426473506648145	0.09406628299265726	0.06390156777138321	0.5042667195872197	0.0	0.05090295693589998	0.0	0.14278626711649137	0.0	0.18234438049877622	0.0	0.005027452536879015	0.0	0.0	0.02156512535555996	0.0	0.0	0.08103459681153669	0.06185089634186677	0.015214658993186483	0.028643249321955416	0.0	0.0	0.0	0.0	0.0	0.0012237877885823908	0.0	0.009062644704637163	0.09939141364027254	0.0	0.0	0.023483495402526963	0.010054905073758016	0.003505986637560368	0.02460805715419727	0.012568631342197531	0.0	0.0	0.0	0.05530197790566911	0.0	0.13283058807964543	0.0	0.0	0.018687570285109478	0.0077396308791426865	0.007342726731494345	0.015975391942845807	0.0	0.06753985579149302	0.10802407885162399	0.0003969041476483484	0.0	0.1316398756367004	0.0	0.0077396308791426865	0.0	0.0	0.0	0.0	0.04227029172454852	0.0	0.0394258119997354	0.012304028577098627	0.09347092677118476	0.02096976913408745	0.045908579744658326	0.07991003505986638	0.2583184494277965	0.26982866970959846	0.36095124694053055	0.012700932724746969	0.013660117748230477	0.02920553019779057	0.0	0.0	0.14817754845538136	0.0	0.06046173182509758	0.02960243434543891	0.0005953562214725192	0.009658000926109675	0.016140768671032618	0.0	0.02096976913408745	0.0	0.0	0.0	0.0	0.020771317060263278	0.0	0.0	0.05860951246940531	0.008831117285175633	0.025600317523318122	0.015810015214658996	0.007342726731494345	0.0	0.019646755308592972	0.0	0.0	0.05278825163722961	0.07352649335185552	0.03823509955679037	0.0	0.0070119732751207295	0.00621816497982404	0.0	0.0	0.02728716015082358	0.02923860554342793	0.0	0.008334987100615199	0.014983131573724953	0.002910630416087849	0.03724283918766952	0.0	0.08751736455645961	0.0	0.0	0.057815704174108626	0.3316134153601905	0.0	0.14281934246212874	0.08255606271085533	0.0	0.0	0.022491235033406096	0.00310908248991202	0.030197790566911423	0.06294238274789972	0.012535555996560171	0.04974531983859232	0.040947277899054044	0.0	0.06985512998610835	0.0	0.005821260832175698	0.0009922603691208606	0.005225904610703186	0.0	0.056228087583515246	0.0015876165905933728	0.008665740556988821	0.0	0.0	0.0	0.0	0.01078256267777998	0.00830191175497784	0.0	0.0	0.07759476086525105	0.0	0.0	0.0	0.0	0.0	0.0	0.0	0.0	0.0	0.0	0.0	0.0	0.0	0.0	0.0	0.0	0.0	0.0	0.0029437057617252155	0.0	0.0	0.0	0.0	0.0	0.0	0.023648872130713774	0.0	0.020572864986439107	0.0	0.0	0.1275716081233049	0.02728716015082358	0.02748561222464775	0.05014222398624066	0.0	0.043196401402394655	0.0	0.051035258318449434	0.07699940464377852	0.0	0.00641661705364821	0.0	0.053582059932526294	0.03400145531520804	0.015214658993186483	0.0	0.0	0.09409935833829464	0.10074750281140438	0.0	0.04650393596613085	0.017331481113977643	0.028775550704504868	0.01465237811735133	0.21955414434080833	0.0	0.08523516570748163	0.0	0.0	0.0	0.013097836872395324	0.07504795925117416	0.061983197724416225	0.030164715221274063	0.006615069127472381	0.20880465700866574	0.017298405768340283	0.01653767281868096	0.028808626050142228	0.0	0.0	0.0	0.0	0.014619302771713971	0.07832241846927301	0.0	0.0	0.040947277899054044	0.0	0.0	0.0	0.0	0.0039028907852087097	0.0	0.0	0.04418866177151551	0.03995501752993319	0.0	0.15313885030098565	0.08983263875107494	0.009856452999933846	0.01676920023814249	0.05014222398624066	0.0	0.039194284580273867	0.33062115499106964	0.014817754845538142	0.0	0.0236157967850764	0.03175233181186743	0.16696434477740293	0.0	0.0	0.0	0.00846728848316465	0.0	0.0	0.0	0.0	0.0	0.0	0.0	0.04415558642587815	0.0	0.0380366474829662	0.0	0.01696765231196666	0.1416286300191837	0.11417609314017332	0.02540186544949395	0.1335582456836674	0.0	0.0	0.0	0.031156975590394917	0.056095786200965794	0.0	0.011179466825428322	0.03403453066084541	0.14738374016008468	0.0	0.0	0.07772706224780049	0.03955811338228485	0.05338360785870212	0.03535754448633989	0.3724614672223325	6.615069127472589e-05	0.019448303234768802	0.0	0.0	0.0	0.0	0.0	0.0	0.00023152741946153715	0.011179466825428322	0.0888403783819541	0.0	0.0269233313488126	0.0	0.0	0.05090295693589998	0.0	0.1370311569755904	0.0	0.13044916319375538	0.0	0.026493351855526898	0.0	0.0	0.0	0.0	0.0	0.007177350003307534	0.06472845141231726	0.10574188000264603	0.0	0.07792551432162467	0.0	0.038764305086988166	0.018522193556922667	0.013825494476417274	0.0	0.041278031355427666	0.07332804127803136	0.0	0.0	0.03383607858702124	0.016173844016669978	0.036912085731295896	0.04666931269431766	0.0	0.0	0.0	0.08559899450949263	0.020010584110603954	0.0	0.005060527882516375	0.009658000926109675	0.15641330951908447	0.0	0.08331679566051464	0.06753985579149302	0.0	0.00830191175497784	0.06393464311702057	0.05014222398624066	0.019779056691142424	0.00618508963418668	0.0	0.01924985116094463	0.012700932724746969	0.019812132036779784	0.0	0.0	0.03939273665409804	0.017133029040153472	0.03436528411721902	0.01865449493947212	0.041311106701065026	0.04415558642587815	0.0	0.011179466825428322	0.0	0.0	0.0	0.08506978897929485	0.009029569358999803	0.00846728848316465	0.0	0.07944698022094332	0.07121121915724019	0.0	0.13299596480783224	0.08675663160680028	0.008136535026791028	0.0015876165905933728	0.03191770854005424	0.012105576503274457	0.03995501752993319	0.015611563140834825	0.04630548389230668	0.07101276708341603	0.0	0.01422239862406563	0.0	0.007905007607329498	0.057948005556658064	0.0	0.006978897929483363	0.0077396308791426865	0.0011907124429450314	0.0	0.032612290798438845	0.008897267976450352	0.07256730832837202	0.09234636501951446	0.0	0.11301845604286564	0.0	0.0	0.07484950717735	0.017496857842164454	0.009856452999933846	0.02156512535555996	0.027849441026658733	0.01237017926837336	0.0	0.0	0.0	0.0	0.03439835946285638	0.012899384798571153	0.11629291526096447	0.0	0.0	0.0	0.0	0.013296288946219495	0.0	0.0	0.0	0.0	0.0	0.0	0.20341337566977574	0.0077396308791426865	0.2772706224780049	0.21591585632069854	0.020209036184428125	0.002910630416087849	0.026327975127340086	0.030693920751471857	0.00869881590262618	0.0	0.007905007607329498	0.13544354038499704	0.03340609909373553	0.10362505788185486	0.0	0.0	0.03783819540914203	0.1013428590328769	0.0811999735397235	0.02725408480518622	0.24522061255540117	0.07984388436859166	0.017893761989812795	0.011741747701263475	0.00641661705364821	0.06509228021432824	0.0	0.008864192630812992	0.01425547396970299	0.14529999338493088	0.031123900244757557	0.0	0.009062644704637163	0.1324336839319971	0.034596811536680566	0.0	0.0	0.011179466825428322	0.01425547396970299	0.033075345637361905	0.0	0.0	0.0006284315671098786	0.022855063835417078	0.005622808758351527	0.0	0.12568631342197525	0.1374611364688761	0.015578487795197465	0.12780313554276643	0.012899384798571153	6.615069127472589e-05	0.0	0.05546735463385592	0.0007938082952966899	0.1406694449957002	0.04534629886882319	0.14143017794535953	0.0	0.058543361778130576	0.0	0.2061255540120394	0.0472315935701528	0.12436329959648079	0.21571740424687436	0.0	0.032645366144076204	0.02923860554342793	0.0	0.11093470926771185	0.056029635509691075	0.06337236224118542	0.0	0.02748561222464775	0.0	0.023483495402526963	0.2431368657802474	0.08751736455645961	0.010054905073758016	0.0011907124429450314	0.0015545412449560134	0.03380300324138387	0.0	0.028841701395779587	0.01445392604352716	0.08060461731825097	0.004829000463054844	0.1877356618376662	0.0	0.18270820930078718	0.0	0.01865449493947212	0.023086591254878622	0.07389032215386651	0.11996427862671163	0.11285307931467883	0.02096976913408745	0.01924985116094463	0.03211616061387841	0.12433022425084342	0.010418733875768998	0.04534629886882319	0.01885294701329629	0.1704703314149633	0.0	0.0	0.22511080240788517	0.16425216643513924	0.0	0.035324469140702516	0.011212542171065695	0.009062644704637163	0.0	0.0	0.020175960838790766	0.16276377588145796	0.0	0.0	0.020374412912614936	0.016140768671032618	0.06238010187206457	0.009062644704637163	0.03763974333531786	0.022127406231395114	0.008136535026791028	0.0	0.0269233313488126	0.07984388436859166	0.04455249057352649	0.018687570285109478	0.0	0.1335582456836674	0.0	0.0	0.0	0.013461665674406306	0.030925448170933387	0.05546735463385592	0.0	0.002910630416087849	0.011344843553615133	0.013097836872395324	0.015611563140834825	0.03188463319441688	0.040682675133955154	0.2218694185354237	0.01286630945293378	0.0169345769663293	0.0	0.0	0.0	0.053945888734537276	0.036713633657471725	0.0029437057617252155	0.002976781107362575	0.010021829728120657	0.00310908248991202	0.11857511410994245	0.0	0.05682344380498776	0.030760071442746575	0.03724283918766952	0.06753985579149302	0.028444797248131246	0.020804392405900637	0.0007938082952966899	0.0	0.1746378249652709	0.019580604617318254	0.0019845207382417143	0.026162598399153275	0.030363167295098234	0.0746841304491632	0.020341337566977577	0.023086591254878622	0.030561619368922405	0.09307402262353642	0.09102335119401997	0.012700932724746969	0.03707746245948271	0.04974531983859232	0.025732618905867574	0.0	0.06489382814050407	0.027849441026658733	0.20596017728385263	0.045313223523185814	0.06796983528477872	0.01690150162069194	0.23986240656214858	0.0	0.0031752331811867457	0.16120923463650194	0.07180657537871271	0.025368790103856592	0.2068532116160614	0.009261096778461334	0.008070384335516309	0.007706555533505327	0.0	0.0	0.08384600119071245	0.0405503737514057	0.0	0.06466230072104254	0.017926837335450155	0.001752993318780184	0.017265330422702924	0.06697757491565787	0.013494741020043666	0.008864192630812992	0.22683072038102797	0.09191638552622874	0.32218694185354235	0.06873056823443804	0.06889594496262486	0.03188463319441688	0.0	0.018125289409274326	0.01885294701329629	0.007706555533505327	0.0	0.06049480717073494	0.5258979956340544	0.0	0.12535555996560163	0.0	0.0	0.02133359793609843	0.2824634517430707	0.0	0.012304028577098627	0.01425547396970299	0.01657074816431832	0.14701991135807368	0.0	0.3386584639809486	0.1356419924588212	0.024045776278362116	0.026526427201164257	0.028444797248131246	0.016173844016669978	0.08212608321756962	0.07828934312363564	0.058146457630482234	0.07852087054309717	0.07104584242905337	3.3075345637366416e-05	0.0	0.0	0.0015876165905933728	0.06509228021432824	0.0	0.0	0.030925448170933387	6.615069127472589e-05	0.36898855593040947	0.2920553019779057	0.0033075345637361905	0.04842230601309784	0.05774955348283389	0.022689687107230266	0.012337103922736	0.019812132036779784	0.0	0.0	0.0	0.0	0.022292782959581925	0.0	0.0006284315671098786	0.0	0.0	0.0	0.0	0.06621684196599854	0.0	0.0	0.0	0.0	0.0	0.014090097241516178	0.0	0.015810015214658996	0.0	0.0236157967850764	0.013461665674406306	0.0	0.004630548389230667	0.0	0.0	0.0	0.00410134285903288	0.08460673414037176	0.07561024012700931	0.0	0.0	0.0	0.0	0.06297545809353708	0.011543295627439304	0.0	0.0015876165905933728	0.0	0.0	0.03711053780512007	0.06505920486869088	0.007541178805318516	0.0	0.0	0.0	0.06393464311702057	0.05665806707680095	0.0	0.0	0.04207183965072435	0.04683468942250446	0.09406628299265726	0.0	0.0	0.0003969041476483484	0.0	0.0	0.0	0.07524641132499835	0.002745253687901038	0.0015876165905933728	0.010220281801944828	0.0	0.051663689885559305	0.01637229609049415	0.0	0.0	0.0	0.0	0.0	0.0	0.0	0.01061718594959317	0.0	0.0	0.06952437652973474	0.023814248858900572	0.0	0.0	0.0	0.019977508764966595	0.013891645167692007	0.09753919428458027	0.0	0.022888139181054437	0.0	0.0	0.10226896871072302	0.0	0.036316729509823384	0.006581993781835022	0.019613679962955613	0.011377918899252493	0.022325858305219298	0.0	6.615069127472589e-05	0.0	0.0	0.034596811536680566	0.015810015214658996	0.0	0.0	0.07448567837533901	0.05493814910365813	0.025732618905867574	0.06317391016736125	0.0	0.03572137328835086	0.07081431500959184	0.0	0.0	0.0	0.0	0.022491235033406096	0.0	0.0	0.0	0.0	0.1366011774823047	0.03843355163061454	0.1148045247072832	0.09522392008996494	0.0	0.0	0.0	0.02133359793609843	0.0	0.0	0.2767083416021697	0.010220281801944828	0.007309651385856986	0.0	0.004465171661043862	0.12089038830455778	0.0	0.10921479129456901	0.1514520076734802	0.3361778130581464	0.021730502083746772	0.13203677978434875	0.14973208970033736	0.14281934246212874	0.0	0.02460805715419727	0.08695508368062446	0.09598465303962425	0.029966263147449893	0.1333597936098432	0.0077396308791426865	0.0	0.12932460144208507	0.1991797314281934	0.05530197790566911	0.009823377654296486	0.013461665674406306	0.047066216841966005	0.006019712905999869	0.0	0.0	0.0	0.0	0.0012237877885823908	0.0	0.005258979956340545	0.05702189587881193	0.0	0.026526427201164257	0.022458159687768736	0.016008467288483166	0.005424356684527357	0.1733148111397764	0.27035787523979626	0.0	0.006383541708010851	0.03148772904676854	0.038797380432625525	0.01213865184891183	0.036680558311834366	0.06337236224118542	0.051465237811735134	0.0	0.043593305550042996	0.14467156181782098	0.0	0.0	0.007905007607329498	0.076767877224317	0.02897400277832904	0.07640404842230603	0.0	0.0015876165905933728	0.053780512006350464	0.0023814248858900627	0.011741747701263475	0.03324072236554872	0.10865251041873389	0.030760071442746575	0.0	0.1213203677978435	0.0	0.0	0.036680558311834366	0.0	0.0	0.0	0.0	0.002910630416087849	0.0	0.01061718594959317	0.01217172719454919	0.0	0.0	0.009459548852285504	0.00830191175497784	0.0	0.006548918436197662	0.04878613481510882	0.0	0.03515909241251572	0.021730502083746772	0.045147846794999	0.08080306939207516	0.11070318184825031	0.0	0.03247998941588939	0.07848779519745983	0.0	0.0006615069127472381	0.05027452536879011	0.018257590791823777	0.03519216775815308	0.0	0.0	0.0	0.016173844016669978	0.0	0.00830191175497784	0.0	0.0003969041476483484	0.06889594496262486	0.0	0.010981014751604151	0.029966263147449893	0.10537805120063504	0.09823377654296486	0.1452669180392935	0.0	0.0811999735397235	0.0	0.0	0.1360719719521069	0.09773764635840446	0.12396639544883245	0.009062644704637163	0.0077396308791426865	0.011741747701263475	0.11417609314017332	0.04246874379837269	0.00102533571475822	0.017926837335450155	0.0	0.06257855394588874	0.08447443275782232	0.0	6.615069127472589e-05	0.0	0.012337103922736	0.011377918899252493	0.022292782959581925	0.0	0.0	0.0	0.01673612489250513	0.012535555996560171	0.0	0.00026460276509889663	0.0	0.04511477144936164	0.02725408480518622	0.060329430442548126	0.0006284315671098786	0.0	0.03367070185883443	0.0	0.006813521201296559	0.0	0.0	0.0	0.11685519613679962	0.0	0.0	0.00102533571475822	0.0	0.0	0.00023152741946153715	0.0	0.0	0.0	0.07527948667063572	0.0	0.0	0.01921677581530727	0.006548918436197662	0.00102533571475822	0.0	0.12036118277436	0.0	0.0	0.004663623734868033	0.0	0.0	0.0019845207382417143	0.008864192630812992	0.05338360785870212	0.01058411060395581	0.009658000926109675	0.006978897929483363	0.001389164516769202	0.0	0.023880399550175305	0.0380366474829662	0.12208110074750281	0.0	0.0	0.018290666137461137	0.0003969041476483484	0.013891645167692007	0.0	0.022689687107230266	0.0	0.0	0.011179466825428322	0.0	0.03380300324138387	0.0	0.0	0.11037242839187669	0.0	0.012304028577098627	0.07425415095587748	0.0	0.004299794932857051	0.15277502149897465	0.16448369385460077	0.05341668320433948	0.09228021432823974	0.0	0.00826883640934048	0.0	0.0	0.0	0.0	0.006019712905999869	0.0	0.005821260832175698	0.00310908248991202	0.0	0.0	0.0	0.0	0.0	0.0	0.06353773896937223	0.005788185486538339	0.002910630416087849	0.0	0.0	0.0	0.023847324204537945	0.22200171991797313	0.0	0.06585301316398756	0.0	0.0	0.0	0.0	0.020209036184428125	0.0	0.003505986637560368	0.0	0.0017860686644175436	0.0	0.015578487795197465	0.0	0.0	0.015975391942845807	0.0	0.011741747701263475	0.0873519878282728	0.0	0.0	0.0	0.0	0.12972150558973342	0.001389164516769202	0.0	0.06294238274789972	0.0	0.002778329033538404	0.0	0.01637229609049415	0.014619302771713971	0.0	0.032678441489713564	0.09962294105973407	0.0	0.01058411060395581	0.00621816497982404	0.019646755308592972	0.0023483495402526963	0.060130978368723956	0.0	0.09175100879804193	0.0	0.0	0.043427928821856185	0.0	0.0	0.0	0.0	0.0	0.013428590328768933	0.0	0.0	0.0	0.0	0.0	0.07871932261692136	0.0	0.007938082952966864	0.15525567242177682	0.06608454058344909	0.1019382152543494	0.060329430442548126	0.06717602698948204	0.0	0.10729642124760203	0.009095720050274522	0.04458556591916385	0.0	0.05301977905669114	0.0	0.01633922074485679	0.010385658530131639	0.0008268836409340494	0.0	0.053978964080174635	0.07719785671760271	0.00102533571475822	0.0	0.0	0.0	0.006615069127472381	0.01660382350995568	0.003505986637560368	0.0	0.0	0.013660117748230477	0.0	0.0	0.0	0.0	0.0	0.04703314149632863	0.026724879274988428	0.032843818217900375	0.018257590791823777	0.0	0.0	0.029999338493087252	0.018059138717999607	3.3075345637366416e-05	0.014057021895878818	0.0	0.01465237811735133	0.0	0.07524641132499835	0.013858569822054648	0.0	0.05315208043924059	0.01921677581530727	0.005027452536879015	0.05755110140900972	0.1807898392538202	0.019613679962955613	0.0	0.0	0.0	0.019779056691142424	0.079876959714229	0.12012965535489845	0.07733015810015215	0.157008665740557	0.0	0.0	0.03744129126149369	0.02960243434543891	0.07905007607329498	0.036316729509823384	0.038995832506449696	0.030958523516570746	0.10650261295230534	0.0	0.04534629886882319	0.031123900244757557	0.10349275649930542	0.002778329033538404	0.0	0.0	0.0	0.0	0.016173844016669978	0.022292782959581925	0.0	0.0	0.10825560627108552	0.03744129126149369	0.0	0.12628166964344778	0.06069325924455911	0.0	0.0	0.033042270291724546	0.0	0.0	0.0	0.0	0.0691274723820864	0.026327975127340086	0.0036713633657471725	0.0	0.0	0.18270820930078718	0.0	0.0	0.0	0.01924985116094463	0.002745253687901038	0.0	0.10253357147582193	0.0	0.02725408480518622	0.0	0.0	0.0	0.0	0.05473969702983396	0.06314083482172389	0.07256730832837202	0.06357081431500959	0.002910630416087849	0.0	0.04246874379837269	0.05034067606006483	0.0	0.0	0.0616524442680426	0.0	0.0	0.0	0.05741880002646027	0.0	0.14854137725739233	0.0	0.0	0.0	0.00621816497982404	0.0039028907852087097	0.08599589865714097	0.0	0.0	0.0	0.0	0.0	0.0	0.0591387179996031	0.0	0.0	0.0	0.0	0.0	0.025997221670966464	0.0	0.054177416153998806	0.045908579744658326	0.0	0.015578487795197465	0.0	0.0012237877885823908	0.0	0.0	0.0	0.0	0.0	0.0	0.0	0.02113514586227426	0.017496857842164454	0.0	0.0	0.015214658993186483	0.0015876165905933728	0.0	0.03347224978501026	0.011510220281801944	0.011973275120725019	0.0	0.003142157835549386	0.09671231064364622	0.07719785671760271	0.0	0.0	0.043196401402394655	0.034828338956142096	0.04147648342925184	0.058344909704306405	0.0829198915128663	0.10382350995567904	0.0	0.0	0.0	0.0	0.005457432030164716	0.031156975590394917	0.012932460144208513	0.003340609909373557	0.03208308526824105	0.12492558047231594	0.1577693986902163	0.2991665012899385	0.03787127075477939	0.041079579281603495	0.030363167295098234	0.0472315935701528	0.0944631871403056	0.03975656545610902	0.0	0.09982139313355826	0.21492359595157767	0.0	0.0	0.04719851822451544	0.03767281868095522	0.02725408480518622	0.015545412449560106	0.0691274723820864	0.012304028577098627	0.10094595488522856	0.0897995634054376	0.13130912218032678	0.19001786068664417	0.06509228021432824	0.011543295627439304	0.06449692399285573	0.1696765231196666	0.15045974730435932	0.0	0.0580141562479328	0.0	0.0027121783422636783	0.0	0.02725408480518622	0.01696765231196666	0.019448303234768802	0.0	0.0	0.07637097307666865	0.0	0.017133029040153472	0.0	0.08599589865714097	0.025600317523318122	0.0	0.0	0.028610173976318057	0.0011907124429450314	0.0	0.08351524773433883	0.039227359925911226	0.0	0.18846331944168818	0.002910630416087849	0.011377918899252493	0.13431897863332673	0.0	0.025964146325329104	0.03290996890917511	0.00621816497982404	0.09978831778792088	0.0	0.0	0.0	0.0	0.004266719587219692	0.03148772904676854	0.04703314149632863	0.0	0.0	0.0	0.05702189587881193	0.0	0.0	0.0637361910431964	0.0	0.04243566845273533	0.0	0.013064761526757951	0.0	0.013097836872395324	0.007938082952966864	0.10670106502612953	0.0787523979625587	0.14354700006615068	0.012932460144208513	0.1763577429384137	0.014057021895878818	0.01657074816431832	0.06565456109016339	0.0	0.0	0.0290070781239664	0.02937090692597738	0.025964146325329104	0.0	0.0	0.0	0.0	0.05093603228153734	0.013693193093867836	0.05874181385195476	0.04074882582522987	0.0	0.10018522193556922	0.001389164516769202	0.0	0.030561619368922405	0.06737447906330621	0.007541178805318516	0.0	0.2228286035589072	0.015413111067010654	0.0	0.025600317523318122	0.0	0.0791162267645697	0.12472712839849176	0.156644836938546	0.0	0.01881987166765893	0.02480650922802144	0.004994377191241649	0.019977508764966595	0.0	0.04782694979162533	0.0033075345637361905	0.0	0.024012700932724743	0.024641132499834628	0.0	0.09366937884500892	0.02540186544949395	0.0	0.004266719587219692	0.0683336640867897	0.0	0.0	0.011940199775087645	0.0	0.0	0.019812132036779784	0.003704438711384539	0.007309651385856986	0.012502480650922798	0.060130978368723956	0.0	0.0	0.0	0.0	0.022689687107230266	0.0	0.02497188595620825	0.019646755308592972	0.0012237877885823908	0.06945822583846001	0.11460607263345901	0.0746841304491632	0.00853343917443937	0.059932526294899785	0.0	0.0	0.003836740093933984	0.038632003704438714	0.0	0.021895878811933583	0.023648872130713774	0.14258781504266718	0.0	0.0019845207382417143	0.004696699080505393	0.01213865184891183	0.0	0.011344843553615133	0.2801481775484554	0.0	0.005027452536879015	0.17410861943507308	0.0	0.0	0.0	0.0	0.0	0.0	0.0	0.0	0.01905139908712046	0.0	0.02272276245286764	0.015810015214658996	0.0	0.07144274657670172	0.11993120328107429	0.18631342197525963	0.0459416550902957	0.15201428854931534	0.31047826949791624	0.01653767281868096	0.015214658993186483	0.02252431037904347	0.08368062446252564	0.023814248858900572	0.018059138717999607	0.014619302771713971	0.022689687107230266	0.1013428590328769	0.0	0.0	0.007905007607329498	0.022358933650856658	0.0025137262684395076	0.0	0.015413111067010654	0.005027452536879015	0.0	0.004266719587219692	0.0	0.0	0.0	0.03128927697294437	0.0	0.0	0.011377918899252493	0.0	0.012337103922736	0.48276774492293445	0.020407488258252296	0.05798108090229542	0.0	0.0924786664020639	0.10938016802275582	0.08407752861017398	0.008070384335516309	0.0	0.08983263875107494	0.0	0.11321690811668983	0.06985512998610835	0.06333928689554806	0.0	0.0	0.0	0.04494939472117483	0.006548918436197662	0.03843355163061454	0.0	0.0	0.0	0.0	0.07719785671760271	0.0472315935701528	0.014983131573724953	0.0	0.0	0.007541178805318516	0.001389164516769202	0.0	0.024409605080373098	0.07488258252298738	0.16792352980088643	0.0	0.009062644704637163	0.0	0.0	0.0	0.0	0.002546801614076867	0.023285043328702792	0.18327049017662234	0.010451809221406372	0.07005358205993252	0.0	0.01425547396970299	0.029040153469603758	0.0070119732751207295	0.0380366474829662	0.0	0.01653767281868096	0.017728385261625984	0.0	0.04881921016074618	0.0	0.0	0.004862075808692204	0.0	0.0290070781239664	0.01885294701329629	0.06320698551299861	0.07948005556658067	0.0	0.04203876430508699	0.0	0.11129853806972284	0.03575444863398823	0.015743864523384277	0.0915194813785804	0.0	0.3972018257590792	0.0215320500099226	0.0	0.05225904610703182	0.03687901038565854	0.12363564199245883	0.05874181385195476	0.0	0.020175960838790766	0.005027452536879015	0.029966263147449893	0.016173844016669978	0.0	0.009062644704637163	0.021730502083746772	0.0	0.0	0.0	0.0	0.0	0.0	0.0	0.0	0.0	0.02341734471125223	0.0169345769663293	0.011940199775087645	0.021928954157570943	0.0	0.023086591254878622	0.0	0.0	0.015776939869021636	0.07868624727128398	0.015346960375735935	0.020010584110603954	0.010253357147582201	0.04878613481510882	0.08235761063703115	0.1357081431500959	0.0	0.026526427201164257	0.0007938082952966899	0.1182774359992062	0.013097836872395324	0.0	0.0	0.0	0.0	0.0019845207382417143	0.0	0.004068267513395514	0.0	0.06161936892240524	0.03419990738903221	0.0	0.0	0.051465237811735134	0.013693193093867836	0.0	0.0	0.08599589865714097	0.0	0.10673414037176687	0.0	0.04494939472117483	0.0	0.07696632929814118	0.02500496130184561	0.0	0.0	0.0	0.08295296685850367	0.0013560891711318426	0.005622808758351527	0.026493351855526898	0.04875305946947146	0.08986571409671232	0.011576370973076677	0.01633922074485679	0.009856452999933846	0.022888139181054437	0.09922603691208573	0.0	0.026129523053515916	0.0	0.0	0.0	0.0	0.05318515578487795	0.04663623734868029	0.14047099292187604	0.0039028907852087097	0.02712178342263677	0.0	0.0	0.0	0.013494741020043666	0.09538929681815175	0.0	0.012337103922736	0.03535754448633989	0.015810015214658996	0.044982470066812205	0.041112654627240855	0.16431831712641398	0.0019845207382417143	0.010815638023417354	0.14625917840841438	0.0	0.0	0.0	0.0	0.00410134285903288	0.0	0.0	0.031123900244757557	0.018456042865647948	0.009261096778461334	0.03191770854005424	0.0	0.0	0.0	0.0	0.0737249454256797	0.0	0.0	0.0	0.020209036184428125	0.0	0.0	0.012502480650922798	0.0	0.0015876165905933728	0.04451941522788913	0.0	0.0	0.026526427201164257	0.028114043791757623	0.0	0.010021829728120657	0.0	0.0	0.0	0.02497188595620825	0.0	0.0	0.0	0.0015545412449560134	0.0	0.06522458159687769	0.05034067606006483	0.02272276245286764	0.0	0.0	0.20149500562280875	0.0	0.0	0.02960243434543891	6.615069127472589e-05	0.01676920023814249	0.0	0.1980551696765231	0.0	0.022325858305219298	0.006747370510021833	0.02130052259046107	0.0	0.0019845207382417143	0.04610703181848251	0.019812132036779784	0.0	0.08559899450949263	0.03231461268770258	0.0	0.0	0.0	0.053582059932526294	0.004299794932857051	0.0	0.0	0.10015214658993185	0.0	0.0	0.0	0.0	0.0	0.0	0.002745253687901038	0.0	0.02963550969107627	0.0	0.015413111067010654	0.0	0.0	0.0	0.025732618905867574	0.0	0.0501091486406033	0.0	0.0	0.0	0.0	0.011576370973076677	0.06661374611364689	0.06757293113713038	0.0	0.0	0.0	0.0	0.0	0.0	0.0	0.0	0.0	0.0	0.0	0.0	0.004299794932857051	0.0	0.0	0.0	0.0	0.0	0.0	0.0	0.0	0.0	0.0	0.0	0.0	0.0	0.0	0.0	0.0	0.0	0.009658000926109675	0.0	0.0	0.0	0.0	0.0	0.0	0.0	0.0	0.0	0.0	0.009658000926109675	0.0	0.0	0.0	0.0	0.0	0.0	0.005986637560362509	0.0011907124429450314	0.0	0.0	0.23681947476351128	0.0	0.0	0.0	0.0	0.0	0.0	0.0	0.0169345769663293	0.0	0.005821260832175698	0.0	0.0	0.16848581067672158	0.030925448170933387	0.04782694979162533	0.015810015214658996	0.22802143282397302	0.0	0.0021498974664285256	0.0	0.0	0.0	0.116888271482437	0.028213269828669715	0.036316729509823384	0.0	0.0	0.0023483495402526963	0.004465171661043862	0.012535555996560171	0.0	0.0	0.0	0.0	0.0	0.0	0.018687570285109478	0.0	0.1410332737977112	0.0	0.0	0.0	0.0	0.0077396308791426865	0.0	0.0	0.0	0.005027452536879015	0.022094330885757754	0.0	0.0	0.0	0.01217172719454919	0.0	0.0	0.0	0.0	0.018456042865647948	0.0	0.005424356684527357	0.04074882582522987	0.0	0.0	0.0	0.15545412449560098	0.0	0.028444797248131246	0.0	0.06661374611364689	0.0	0.0	0.0	0.0	0.1349474102004366	0.0	0.0	0.03763974333531786	0.0	0.008070384335516309	0.0	0.0	0.06105708804657009	0.025732618905867574	0.0	0.0	0.05106833366408679	0.0	0.0	0.0	0.0	0.0	0.06641529403982271	0.08907190580141564	0.0	0.012535555996560171	0.011543295627439304	0.047297744261427535	0.004663623734868033	0.0	0.0	0.03843355163061454	0.04607395647284514	0.0	0.0	6.615069127472589e-05	0.0	0.0	0.0	0.0	0.0	0.0	0.0	0.0	0.0	0.0	0.013494741020043666	0.0	0.0	0.038995832506449696	0.041079579281603495	0.0	0.0	0.018323741483098496	0.02937090692597738	0.0	0.0	0.0	0.0	0.0	0.0	0.0	0.0	0.0	0.0	0.0	0.004498247006681222	0.009658000926109675	0.0	0.0029437057617252155	0.038962757160812336	0.0	0.0190183237414831	0.0	0.0	0.008665740556988821	0.03747436660713105	0.04395713435205398	0.0	0.0	0.026724879274988428	0.010253357147582201	0.05546735463385592	0.08371369980816298	0.010220281801944828	0.0380366474829662	0.0	0.02520341337566978	0.07600714427465768	0.08751736455645961	0.0	0.0	0.0	0.005589733412714168	0.01653767281868096	0.003505986637560368	0.11917047033141495	0.0	0.04015346960375736	0.0	0.035126017066878346	0.0	0.0	0.0	0.0	0.0	0.0	0.0	0.1725540781901171	0.0	0.0	0.0	0.0	0.0	0.0	0.0	0.1460607263345902	0.0	0.04243566845273533	0.0	0.11477144936164582	0.0	0.0	0.002546801614076867	0.027882516372296093	0.04399020969769134	0.0	0.04015346960375736	0.07604021962029503	0.0	0.07084739035522922	0.02345042005688959	0.0	0.0	0.04647086062049348	0.07905007607329498	0.0	0.0	0.0	0.07640404842230603	0.09254481709333862	0.08566514520076735	0.05665806707680095	0.0009591850234835012	0.014057021895878818	0.0	0.0	0.007342726731494345	0.005027452536879015	0.0	0.0	0.0269233313488126	0.016173844016669978	0.3072038102798174	0.0	0.0	0.0	0.0572203479526361	0.12052655950254679	0.031156975590394917	0.0	0.0	0.057617252100284455	0.009261096778461334	0.0	0.09095720050274525	0.0017860686644175436	0.0	0.036680558311834366	0.021498974664285242	0.01924985116094463	0.0	0.0	0.002910630416087849	0.02305351590924125	0.0978699477409539	0.0	0.0	0.0010584110603955865	0.04762849771780116	0.036515181583647555	0.0	0.07699940464377852	0.09439703644903089	0.0	0.07643712376794337	0.0	0.03823509955679037	0.02689025600317524	0.16448369385460077	0.02920553019779057	0.15082357610637032	0.0	0.1733148111397764	0.0	6.615069127472589e-05	0.11821128530793146	0.0169345769663293	0.0501091486406033	0.0	0.15528874776741416	0.0	0.007541178805318516	0.0	0.11460607263345901	0.06916054772772376	0.03611827743599921	0.06185089634186677	0.0	0.008070384335516309	0.07587484289210822	0.0	0.0	0.0008268836409340494	0.11285307931467883	0.004465171661043862	0.00410134285903288	0.0	0.0	0.0	0.10957862009658001	0.0	0.0	0.0	0.0	0.0	0.0	0.1727194549183039	0.004630548389230667	0.006019712905999869	0.0	0.013693193093867836	0.0	0.0	0.0	0.1301514850830191	0.09175100879804193	0.11037242839187669	0.0	0.0	0.0	0.10630416087848119	0.0	0.0	0.0	0.0	0.0008599589865714088	0.0	0.09022954289872329	0.0	0.015016206919362313	0.0	0.0	0.003505986637560368	0.0	0.04187338757690018	0.0	0.06565456109016339	0.03820202421115301	0.0	0.028676324667592776	0.0691274723820864	0.015214658993186483	0.02096976913408745	0.0	0.08024078851624	0.049348415690943975	0.0	0.0	0.03767281868095522	0.07448567837533901	0.020605940332076467	0.0	0.0039028907852087097	0.011377918899252493	0.0	0.0	0.0	0.10726334590196468	0.18366739432427068	0.0	0.0	0.0	0.0	0.015016206919362313	0.0	0.0	0.0	0.024641132499834628	0.0	0.0	0.03687901038565854	0.04743004564397699	0.0	0.0	0.028808626050142228	0.04246874379837269	0.0	0.026129523053515916	0.02156512535555996	0.0	0.017529933187801813	0.0	0.0	0.0	0.0	0.00310908248991202	0.017893761989812795	0.0	0.038830455778262885	0.21168221207911625	0.059734074221075614	0.05202751868757029	0.2809419858437521	0.08116689819408612	0.0440232850433287	0.0691274723820864	0.0	0.0	0.005986637560362509	0.1387510749487332	0.0	0.15432956274393067	0.06585301316398756	0.0	0.023285043328702792	0.1260832175696236	0.06869749288880068	0.0029437057617252155	0.0	0.10782562677779983	6.615069127472589e-05	0.03419990738903221	0.0	0.041509558774889196	0.0	0.0	0.03935966130846068	0.05067142951643845	0.0	0.0	0.0	0.032843818217900375	0.0	0.16001852219355692	0.10650261295230534	0.061983197724416225	0.11268770258649202	0.003142157835549386	0.0	0.0	0.0011907124429450314	0.10015214658993185	0.0	0.0	0.024211153006548913	0.011940199775087645	0.013296288946219495	0.036680558311834366	0.021730502083746772	0.0	0.036482106238010195	0.0	0.0	0.0	0.0	0.0	0.0	0.0	0.0	0.04799232651981214	0.0	0.0	0.0	0.008930343322087725	0.0073758020771317115	0.0	0.007706555533505327	0.004663623734868033	0.01078256267777998	0.0	0.002116822120791166	0.0	0.034596811536680566	0.0	0.01865449493947212	0.0	0.0	0.011741747701263475	0.0	0.06069325924455911	0.018257590791823777	0.0	0.0	0.0	0.0	0.010815638023417354	0.0	0.13319441688165642	0.038830455778262885	0.08103459681153669	0.0	0.038598928358801354	0.08100152146589931	0.07501488390553682	0.02980088641926308	0.0017860686644175436	0.0	0.04762849771780116	0.0	0.0	0.0	0.0027121783422636783	0.0	0.0	0.04683468942250446	0.033009194946087186	0.2180326784414897	0.041278031355427666	0.04643778527485612	0.0	0.0	0.02520341337566978	0.004498247006681222	0.0	0.0	0.049778395184229676	0.025798769597142293	0.001389164516769202	0.032843818217900375	0.01885294701329629	0.002182972812065892	0.0	0.08235761063703115	0.045147846794999	0.06026327975127341	0.04266719587219686	0.0	0.06049480717073494	0.08368062446252564	0.036515181583647555	0.007772706224780053	0.01885294701329629	0.01676920023814249	0.034762188264867364	3.3075345637366416e-05	0.010021829728120657	0.027452536879010392	0.06390156777138321	0.024211153006548913	0.07124429450287756	0.0	0.0	0.0865912548786135	0.019812132036779784	0.0	0.0	0.018456042865647948	0.006945822583846004	0.04666931269431766	0.10478269497916254	0.1262485942978104	0.0	0.28709400013230135	0.22683072038102797	0.17483627703909504	0.07084739035522922	0.00850036382880201	0.05688959449626249	0.0811999735397235	0.01078256267777998	0.2091684858106767	0.018290666137461137	0.0	0.01657074816431832	0.0	0.013263213600582122	0.0	0.09118872792220678	0.035324469140702516	0.10921479129456901	0.027452536879010392	0.18178209962294106	0.0	0.1284315671098763	0.003505986637560368	0.002546801614076867	0.07967850764040485	0.02096976913408745	0.04491631937553747	0.004432096315406496	0.007342726731494345	0.0	0.07600714427465768	0.10405503737514057	0.12552093669378844	0.08559899450949263	0.002910630416087849	0.014850830191175501	0.0	0.0	0.01865449493947212	0.0	0.0008599589865714088	0.0	0.0	0.16660051597539194	0.0	0.0	0.0	0.0	0.007111199312032815	0.0012237877885823908	0.07329496593239399	0.04663623734868029	0.09214791294569027	0.005424356684527357	0.0	0.0	0.0	0.00046305483892306737	0.0	0.0	0.0	0.0	0.0	0.0	0.1829397367202487	0.0	0.0447178673017133	0.0501091486406033	0.0	0.028808626050142228	0.00846728848316465	0.0	0.06853211616061387	0.015446186412648014	0.0	0.0	0.0	0.0	0.022689687107230266	0.0	0.0	0.11437454521399748	0.0	0.0	0.019812132036779784	0.10094595488522856	0.018125289409274326	0.008864192630812992	0.0	0.0	0.009823377654296486	0.059700998875438255	0.0	0.0	0.022689687107230266	0.10114440695905272	0.12171727194549184	0.06281008136535027	0.0	0.04035192167758153	0.04035192167758153	0.018092214063636966	0.0	0.0	0.0	0.0	0.0	0.0	0.0	0.041079579281603495	0.0	0.0	0.03724283918766952	0.07561024012700931	0.008665740556988821	0.0	0.0	0.0	0.1788714692068532	0.0006615069127472381	0.0	0.001752993318780184	0.0	0.013858569822054648	0.1013428590328769	0.002745253687901038	0.0	0.0	0.03340609909373553	0.021962029503208316	0.11020705166368988	0.02497188595620825	0.0	0.05569888205331745	0.0	0.0	0.002910630416087849	0.0	0.0	0.004432096315406496	0.03724283918766952	0.0	0.09615002976781106	3.3075345637366416e-05	0.009261096778461334	0.2916583978302573	0.0	0.0	0.11665674406297546	0.027684064298471922	0.11434146986836013	0.09767149566712971	0.03843355163061454	0.022689687107230266	0.02500496130184561	0.3225838460011907	0.2498180855989945	0.0	0.08024078851624	0.10425348944896473	0.01637229609049415	0.07329496593239399	0.0	0.0	0.025534166832043403	0.013858569822054648	0.0	0.0	0.0	0.07769398690216311	0.05510352583184494	0.008864192630812992	0.00846728848316465	0.0	0.03539061983197725	0.0	0.0	0.04286564794602103	0.0009922603691208606	0.045313223523185814	0.0	0.062016273070053585	0.0	0.0	0.0	0.0	0.014619302771713971	0.0	0.00102533571475822	0.009658000926109675	0.01058411060395581	0.15313885030098565	0.0	0.08655817953297612	0.09019646755308594	0.0	0.025732618905867574	0.0	0.0	0.032645366144076204	0.018059138717999607	0.05530197790566911	0.0	0.009988754382483298	0.010981014751604151	0.013296288946219495	0.0294370576172521	0.0480254018654495	0.03436528411721902	0.08103459681153669	0.4977839518422968	0.12628166964344778	0.06105708804657009	0.021763577429384146	0.0	0.0	0.0	0.04842230601309784	0.010021829728120657	0.003505986637560368	0.0	0.0	0.17007342726731495	0.0	0.02321889263742806	0.0	0.009459548852285504	0.004696699080505393	0.0	0.0	0.0	0.022855063835417078	0.0	0.036316729509823384	0.0	0.0	0.0	0.0	0.00846728848316465	0.02480650922802144	0.0	0.0	0.0	0.009062644704637163	0.1366673281735794	0.0	0.09310709796917377	0.0	0.004630548389230667	0.022127406231395114	0.10005292055301979	0.009624925580472316	0.0	0.0	0.00310908248991202	0.0006284315671098786	0.07792551432162467	0.0	0.0	0.013494741020043666	0.0	0.0	0.053780512006350464	0.0	0.00621816497982404	0.0	0.0	0.018059138717999607	0.0	0.005424356684527357	0.08619435073096512	0.0023814248858900627	0.0	0.0	0.0006615069127472381	0.0	0.0	0.0	0.0	0.0	0.0	0.005424356684527357	0.0	0.013263213600582122	0.0	0.0	0.0	0.0	0.0	0.18042601045180923	0.0	0.07567639081828406	0.0	0.0	0.0	0.0	0.03823509955679037	0.022689687107230266	0.0	0.0027121783422636783	0.005589733412714168	0.06793675993914136	0.0	0.0	0.013494741020043666	0.18651187404908381	0.0	0.010385658530131639	0.34232982734669576	0.0	0.02732023549646094	0.03228153734206522	0.038764305086988166	0.07716478137196534	0.09942448898590991	0.12436329959648079	0.2026857180657538	0.15217966527750215	0.07984388436859166	0.21667658927035788	0.005027452536879015	0.0033075345637361905	0.0	0.0	0.002745253687901038	0.0	0.030164715221274063	0.04147648342925184	0.01676920023814249	0.0	0.0	0.0	0.0	0.03724283918766952	0.02920553019779057	0.0	0.004498247006681222	0.02748561222464775	0.006945822583846004	0.002778329033538404	0.028775550704504868	0.0	0.0	0.07541178805318516	0.0	0.0017860686644175436	0.0	0.09406628299265726	0.003505986637560368	0.0	0.014090097241516178	0.0	0.02956935899980155	0.0	0.0	0.0	0.02980088641926308	0.0	0.00621816497982404	0.0	0.2377455844413574	0.0	0.05199444334193293	0.0215320500099226	0.023086591254878622	0.0	0.02669180392935107	0.0	0.07448567837533901	0.0	0.058146457630482234	0.0	0.0	0.0	0.007342726731494345	0.053780512006350464	0.16431831712641398	0.03479526361050474	0.0	0.0	0.0	0.0	0.006780445855659192	0.19322616921346827	0.0	0.0	0.02540186544949395	0.019613679962955613	0.018456042865647948	0.05569888205331745	0.0	0.0	0.0	0.0957862009658001	0.007541178805318516	0.0	0.005424356684527357	0.04666931269431766	0.004630548389230667	0.0	0.0	0.004663623734868033	0.045710127670834155	0.021730502083746772	0.0	0.00618508963418668	0.06681219818747106	0.0	0.0	0.007541178805318516	0.0	0.16041542634120526	0.008334987100615199	0.012700932724746969	0.022855063835417078	0.0	0.0	0.08986571409671232	0.06889594496262486	0.0	0.0011907124429450314	0.04627240854666931	0.006019712905999869	0.0	0.0027121783422636783	0.17023880399550176	0.03171925646623007	0.0	0.06145399219421843	0.0	0.0	0.022888139181054437	0.0	0.011543295627439304	0.01465237811735133	0.0	0.0	0.11133161341536019	0.0	0.0039028907852087097	0.0	0.03363762651319706	0.0	0.0	0.0	0.0	0.0	0.0	0.05837798504994378	0.09519084474432757	0.0	0.0	0.0	6.615069127472589e-05	0.0	0.0	0.030726996097109216	0.0	0.019415227889131442	0.0	0.0	0.0	0.071376595885427	0.0	0.03591982536217504	0.0	0.10094595488522856	0.017662234570351265	0.11116623668717338	0.0	0.0	0.1590924125157108	0.0	0.02732023549646094	0.0	0.0	0.0	0.0	0.002546801614076867	0.05067142951643845	0.015413111067010654	0.0	0.0	0.03978964080174638	0.0	0.0	0.0	0.008864192630812992	0.0	0.0	0.15525567242177682	0.0	0.0	0.0	0.0	0.21919031553879736	0.003340609909373557	0.0	0.001752993318780184	0.0	0.0	0.008864192630812992	0.0019514453926043548	0.0	0.03456373619104319	0.0	0.009658000926109675	0.023086591254878622	0.010848713369054713	0.22034795263610502	0.10630416087848119	0.0	0.057617252100284455	0.05662499173116359	0.0019845207382417143	0.0	0.0	0.038632003704438714	0.08712046040881127	0.0	0.007144274657670174	0.0	0.08447443275782232	0.0	0.0	0.0	0.0	0.13359132102930477	0.03247998941588939	0.015214658993186483	0.013891645167692007	0.0	0.0	0.0009922603691208606	0.0	0.0	0.0	0.04187338757690018	0.10709796917377787	0.16312760468346893	0.14801217172719455	0.00830191175497784	0.0	0.0	0.03168618112059271	0.0	0.0	0.0011907124429450314	0.0	0.0	0.13491433485479923	0.04203876430508699	0.0	0.0	0.03340609909373553	0.005622808758351527	0.04881921016074618	0.0336045511675597	0.0	0.0	0.03419990738903221	0.0	0.0	0.017133029040153472	0.0019183700469669954	0.0	0.0	0.0	0.08966726202288813	0.0	0.0	0.0	0.0	0.004630548389230667	0.01905139908712046	0.05877488919759212	0.010451809221406372	0.03247998941588939	0.1771515512337104	0.10170668783488787	0.04670238803995502	0.015810015214658996	0.002910630416087849	0.0	0.027650988952834563	0.006383541708010851	0.0	0.08348217238870145	0.0	0.004432096315406496	0.0033075345637361905	0.04875305946947146	0.0005953562214725192	0.03539061983197725	0.004829000463054844	0.06605146523781173	0.12052655950254679	0.1186081894555798	0.071376595885427	0.020407488258252296	0.14377852748561223	0.03416683204339485	0.0	0.0	0.028047893100482904	0.04630548389230668	0.0658199378183502	0.024211153006548913	0.01078256267777998	0.0	0.03340609909373553	0.0	0.04230336707018588	0.10001984520738241	0.019448303234768802	0.0	0.01885294701329629	0.02520341337566978	0.0	0.008864192630812992	0.010187206456307468	0.8557253423298272	0.738704769464841	0.19898127935436927	0.0	0.04018654494939472	0.0011907124429450314	0.0	0.0	0.02732023549646094	0.0	0.0	0.011377918899252493	0.04266719587219686	0.045908579744658326	0.07888469934510817	0.0737249454256797	0.1049811470529867	0.0	0.041311106701065026	0.0	0.005225904610703186	0.0	0.024773433882384066	0.07200502745253687	0.0	0.08503671363365747	0.05086988159026262	0.09538929681815175	0.12740623139511809	0.005821260832175698	0.0	0.00023152741946153715	0.09211483760005293	0.06813521201296553	0.0	0.05222597076139446	0.06796983528477872	0.0	0.0	0.016140768671032618	0.00310908248991202	0.0	0.0	0.029040153469603758	0.05222597076139446	0.0	0.15618178209962294	0.10746179797578884	0.007508103459681156	0.009459548852285504	0.0819607064893828	0.0	0.0	0.06456307468413044	0.15661176159290865	0.024409605080373098	0.01865449493947212	0.11420916848581067	0.0	0.0	0.0	0.0	0.045180922140636376	0.0	0.01422239862406563	0.1493682608983264	0.2050009922603691	0.0	0.2352980088641926	0.10478269497916254	0.007342726731494345	0.018323741483098496	0.14090097241516172	0.08907190580141564	0.0	0.036316729509823384	0.0	0.0	0.009261096778461334	0.020374412912614936	0.021730502083746772	0.03380300324138387	0.0	0.0	0.13722960904941456	0.11496990143547	0.0	0.0	0.0	0.11821128530793146	0.013494741020043666	0.025732618905867574	0.29086458953496064	0.09538929681815175	0.12631474498908513	0.05430971753654826	0.08788119335847058	0.30531851557848777	0.18406429847191902	0.1744393728914467	0.03439835946285638	0.020010584110603954	0.014057021895878818	0.007938082952966864	0.15740556988820534	0.06658067076800953	0.11920354567705232	0.05877488919759212	0.004829000463054844	0.0	0.250049613018456	0.009426473506648145	0.06297545809353708	0.12380101872064564	0.07931467883839385	0.004465171661043862	0.002315274194615337	0.0	0.0	0.014619302771713971	0.06892902030826221	0.0003969041476483484	0.0009922603691208606	0.04822385393927367	0.017331481113977643	0.010418733875768998	0.024442680426010457	0.0	0.0	0.02963550969107627	0.0	0.005622808758351527	0.043626380895680356	0.004432096315406496	0.0	0.0	0.006548918436197662	0.0027121783422636783	0.0336045511675597	0.0	0.07924852814711913	0.05490507375802077	0.0	0.07948005556658067	0.0	0.0	0.003505986637560368	0.0	0.03340609909373553	0.07713170602632796	0.007706555533505327	0.19861745055235824	0.0	0.16471522127406232	0.0035390619831977277	0.01078256267777998	0.0	0.0	0.0	0.010220281801944828	0.04266719587219686	0.0	0.004862075808692204	0.0027121783422636783	0.0	0.0	0.0	0.0	0.2076470199113581	0.09982139313355826	0.0	0.0	0.010981014751604151	0.004862075808692204	0.0	0.0	0.0017860686644175436	0.051630614539921946	0.0	0.0	0.0	0.18247668188132565	0.06300853343917444	0.0015876165905933728	0.019183700469669912	0.032678441489713564	0.009624925580472316	0.030693920751471857	0.00830191175497784	0.0	0.06297545809353708	0.15545412449560098	0.0	0.0	0.0	0.031090824899120198	0.0	0.06109016339220745	0.004299794932857051	0.0	0.0	0.0	0.0877158166302838	0.0	0.10746179797578884	0.07124429450287756	0.0	0.0	0.013461665674406306	0.026327975127340086	0.0	0.012304028577098627	0.03247998941588939	0.013097836872395324	0.0025798769597142335	0.057617252100284455	0.055897334127141624	0.028808626050142228	0.004068267513395514	0.0	0.015975391942845807	0.12108884037838194	0.04878613481510882	0.0	0.08427598068399814	0.004266719587219692	0.051829066613746116	0.0	0.010021829728120657	0.0680029106304161	0.1002182972812066	0.03132235231858173	0.024409605080373098	0.06565456109016339	0.08000926109677847	0.1840973738175564	0.09982139313355826	0.06413309519084474	0.12208110074750281	0.11629291526096447	0.11440762055963485	0.0	0.0	0.03228153734206522	0.013858569822054648	0.023285043328702792	0.0	0.010187206456307468	0.0480254018654495	0.05030760071442747	0.036515181583647555	0.01468545346298869	0.0	0.0	0.0	0.0	0.15836475491168883	0.008864192630812992	0.04842230601309784	0.02341734471125223	0.09671231064364622	0.0	0.053747436660713105	0.041311106701065026	0.041311106701065026	0.0405503737514057	0.06069325924455911	0.011377918899252493	0.026129523053515916	0.06968975325792155	0.0	0.0	0.024012700932724743	6.615069127472589e-05	0.05774955348283389	0.07944698022094332	0.02732023549646094	0.0	0.08655817953297612	0.043394853476218825	0.062247800489515115	0.0	0.0	0.0	0.026361050472977446	0.06737447906330621	0.008864192630812992	0.0	0.05318515578487795	0.0019514453926043548	0.0	0.020572864986439107	0.025368790103856592	0.0	0.05553350532513064	0.00026460276509889663	0.09975524244228351	0.003505986637560368	0.12823311503605211	0.0	0.0	0.09019646755308594	0.013097836872395324	0.02325196798306542	0.025534166832043403	0.0	0.07835549381491036	0.0	0.039194284580273867	0.09135410465039359	0.0	0.10574188000264603	0.07832241846927301	0.06796983528477872	0.0	0.00846728848316465	0.025765694251504934	0.0	0.0	0.03324072236554872	0.0	0.05857643712376795	0.13739498577760137	0.0975061189389429	0.054177416153998806	0.04279949725474631	0.16239994707944697	0.030892372825296027	0.04051729840576834	0.03357147582192234	0.04762849771780116	0.08199378183502018	0.06492690348614143	0.043229476748032014	0.057617252100284455	0.043394853476218825	0.013693193093867836	0.0	0.0883111728517563	0.06856519150625125	0.04418866177151551	0.051862141959383476	0.0	0.0	0.03939273665409804	0.0	0.0	0.0	0.0	0.07640404842230603	0.043196401402394655	0.13087914268704107	0.17483627703909504	0.004465171661043862	0.10187206456307468	0.020407488258252296	0.0	0.0	0.06145399219421843	0.03231461268770258	0.0031752331811867457	0.0	0.0	0.007508103459681156	0.00102533571475822	0.0	0.0	0.010385658530131639	0.07352649335185552	0.0	0.005622808758351527	0.020175960838790766	0.07696632929814118	0.020771317060263278	0.0	0.005027452536879015	0.0	0.11804590857974465	0.1049811470529867	0.08850962492558048	0.028047893100482904	0.002182972812065892	0.009658000926109675	0.05450816961037243	0.0	0.0	0.003505986637560368	0.020771317060263278	0.06429847191903156	0.0007938082952966899	0.0	0.0	0.004432096315406496	0.002778329033538404	0.0580141562479328	0.0	0.0	0.0	0.04227029172454852	0.029040153469603758	0.019977508764966595	0.02705563273136205	0.017728385261625984	0.031156975590394917	0.12935767678772242	0.1224449295495138	0.08000926109677847	0.1084540583449097	0.024277303697823646	0.03820202421115301	0.09770457101276708	0.0	0.05014222398624066	0.0	0.0	0.0	0.0	0.020043659456241314	0.02520341337566978	0.0006284315671098786	0.0	0.06588608850962492	0.0269233313488126	0.02960243434543891	0.005986637560362509	0.04647086062049348	0.002976781107362575	0.0	0.005655884103988887	0.007706555533505327	0.0021498974664285256	0.0004299794932857079	0.0	0.0294370576172521	0.0	0.0	0.0169345769663293	0.00846728848316465	0.0	0.13898260236819474	0.0	0.0077396308791426865	0.17847456505920486	0.09267711847588808	0.0	0.0215320500099226	0.7166435139247205	0.0838790765363498	0.08791426870410796	0.09598465303962425	0.0819607064893828	0.0012237877885823908	0.08599589865714097	0.011609446318714037	0.00181914401005491	0.0	0.0	0.0	0.0380366474829662	0.00830191175497784	0.0	0.00853343917443937	0.027452536879010392	0.0	0.0	0.0	0.0	0.0	0.10018522193556922	0.0	0.0	0.013263213600582122	0.0	0.04260104518092214	0.0	0.0	0.0	0.0	0.004498247006681222	0.0	0.0	0.0	0.003704438711384539	0.0011907124429450314	0.0	0.04223721637891116	0.02540186544949395	0.03843355163061454	0.0	0.0	0.0	0.006152014288549321	0.008070384335516309	0.023814248858900572	0.0169345769663293	0.12476020374412913	0.0	0.004696699080505393	0.0	0.0	0.10005292055301979	0.056228087583515246	0.0	0.15618178209962294	0.001389164516769202	0.08887345372759145	0.0	0.0	0.18446120261956736	0.0	0.05090295693589998	0.011179466825428322	0.029040153469603758	0.03992194218429583	0.009658000926109675	0.0	0.10554342792882185	0.0	0.04838923066746048	0.0	0.07544486339882253	0.0	0.0	0.0019183700469669954	0.076767877224317	0.0	0.0	0.0019845207382417143	0.02771713964410928	0.0	0.015743864523384277	0.0	0.006152014288549321	0.13296288946219487	0.007177350003307534	0.007508103459681156	0.0	0.08331679566051464	0.030561619368922405	0.043196401402394655	0.0	0.0	0.0	0.0	0.0	0.0	0.0	0.0	0.0	0.0008599589865714088	0.0	0.0	0.0	0.023086591254878622	0.0	0.0	0.0	0.010021829728120657	0.0015876165905933728	0.04663623734868029	0.004068267513395514	0.005060527882516375	0.007541178805318516	0.0	0.0	0.0	0.05030760071442747	0.030760071442746575	0.0	0.010981014751604151	0.0	0.02923860554342793	0.13187140305616193	0.02480650922802144	0.0	0.06681219818747106	0.0	0.15452801481775486	0.0169345769663293	0.018125289409274326	0.02708870807699941	0.09982139313355826	0.0	0.0	0.0	0.09634848184163525	0.0	0.041112654627240855	0.0	0.0	0.003505986637560368	0.0	0.0	0.12628166964344778	0.11166236687173381	0.0	0.0021498974664285256	0.001389164516769202	0.0	0.0	0.07772706224780049	0.0	0.0	0.11245617516703049	0.0	0.02728716015082358	0.0	0.0	0.06492690348614143	0.02920553019779057	0.0	0.004299794932857051	0.0	0.0023814248858900627	0.0	0.0	0.006780445855659192	0.028610173976318057	0.0	0.0	0.00621816497982404	0.03403453066084541	0.0	0.0016206919362307393	0.02073824171462592	0.009658000926109675	0.0	0.0	0.05741880002646027	0.0019845207382417143	0.011179466825428322	0.00046305483892306737	0.10785870212343718	0.0	0.011179466825428322	0.0	0.0	0.0004299794932857079	0.07792551432162467	0.018257590791823777	0.00641661705364821	0.00618508963418668	0.0	0.0	0.10785870212343718	0.018257590791823777	0.011179466825428322	0.0	0.014057021895878818	0.08235761063703115	0.01217172719454919	0.022292782959581925	0.006945822583846004	0.01657074816431832	0.0	0.023483495402526963	0.0	0.0003969041476483484	0.029966263147449893	0.0	0.0	0.0	0.0	0.009261096778461334	0.04379175762386717	0.0	0.05569888205331745	0.0	0.0	0.02480650922802144	0.0077396308791426865	0.0	0.10061520142885494	0.0	0.0	0.06588608850962492	0.00869881590262618	0.0	0.028444797248131246	0.0	0.0616524442680426	0.017331481113977643	0.03572137328835086	0.08986571409671232	0.0	0.0	0.026129523053515916	0.05874181385195476	0.02920553019779057	0.21975259641463252	0.0	0.0	0.00046305483892306737	0.0019183700469669954	0.0	0.0	0.0	0.0	0.002778329033538404	0.0	0.0	0.0	0.07352649335185552	0.04187338757690018	0.036548256929284914	0.056261162929152606	0.0	0.03436528411721902	0.0	0.0	0.047066216841966005	0.10094595488522856	0.0	0.0	0.0	0.0	0.0	0.0	0.05702189587881193	0.0	0.0	0.0	0.0	0.0	0.002116822120791166	0.030726996097109216	0.06932592445591057	0.020374412912614936	0.053582059932526294	0.10805715419726136	0.04147648342925184	0.05874181385195476	0.0	0.0	0.031156975590394917	0.0	0.0	0.0027121783422636783	0.09426473506648145	0.0	0.0	0.0	0.0	0.0	0.07389032215386651	0.19114242243831447	0.12165112125421709	0.01657074816431832	0.028841701395779587	0.008864192630812992	0.1028974002778329	0.010187206456307468	0.038764305086988166	0.028841701395779587	0.015016206919362313	0.015016206919362313	0.05473969702983396	0.01716610438579083	0.20073427267314942	0.03727591453330688	0.04494939472117483	0.005953562214725143	0.00853343917443937	0.047793874445987955	0.03396837996957068	0.0	0.0	0.0	0.0	0.00853343917443937	0.041509558774889196	0.02540186544949395	0.043824832969504526	0.0	0.0	0.0	0.005424356684527357	0.0	0.0	0.03380300324138387	0.12899384798571145	0.0	0.0	0.08176225441555865	0.06545610901633922	0.05774955348283389	0.12092346365019516	0.0	0.049546867764768146	0.0	0.03439835946285638	0.0	0.045478600251372625	0.08368062446252564	0.030197790566911423	0.0	0.12975458093537076	0.036912085731295896	0.0	0.0	0.017331481113977643	0.007706555533505327	0.0	0.013660117748230477	0.0	0.0	0.022094330885757754	0.08447443275782232	0.10326122907984389	0.01696765231196666	0.0	0.0	0.0	0.029966263147449893	0.015413111067010654	0.0	0.00618508963418668	0.053780512006350464	0.024442680426010457	0.0	0.0	0.007177350003307534	0.06337236224118542	0.0572203479526361	0.021895878811933583	0.0	0.0	0.036912085731295896	0.051432162466097775	0.0	0.026195673744790635	0.0	0.26463584044453264	0.0	0.28861546603162	0.009261096778461334	0.010220281801944828	0.06509228021432824	0.030561619368922405	0.0	0.07948005556658067	0.1389495270225574	0.014619302771713971	0.026129523053515916	0.009856452999933846	0.0	0.0	0.0033075345637361905	0.08963418667725079	0.0	0.07600714427465768	0.02540186544949395	0.062016273070053585	0.1084540583449097	0.0	0.07905007607329498	0.06816828735860289	0.07157504795925118	0.02712178342263677	0.01058411060395581	0.0	0.0	0.061817820996229414	0.05837798504994378	0.010385658530131639	0.0	0.03439835946285638	0.0039028907852087097	0.09902758483826157	0.026129523053515916	0.0	0.12112191572401931	0.20476946484090758	0.034762188264867364	0.05718727260699874	0.0	0.10226896871072302	0.011774823046900848	0.03132235231858173	0.034927564993054175	0.0	0.022491235033406096	0.0169345769663293	0.02113514586227426	0.0	0.0	0.026526427201164257	0.024045776278362116	0.0	0.0	0.006152014288549321	0.00869881590262618	0.0646953760666799	0.08788119335847058	0.0	0.0011907124429450314	0.11596216180459085	0.1224449295495138	0.023847324204537945	0.04058344909704306	0.0	0.0	0.020539789640801748	0.0	0.0	0.0	0.020771317060263278	0.0	0.0	0.0	0.007342726731494345	0.0	0.0	0.013296288946219495	0.002778329033538404	0.0	0.0	0.009624925580472316	0.05411126546272409	0.06314083482172389	0.04491631937553747	0.0	0.0	0.07104584242905337	0.023086591254878622	0.06529073228815241	0.10825560627108552	0.015975391942845807	0.09730766686511874	0.0	0.1325990606601839	0.0	0.0	0.09347092677118476	0.036713633657471725	0.02732023549646094	0.043626380895680356	0.0	0.0315208043924059	0.0033075345637361905	0.03191770854005424	0.0	0.0011907124429450314	0.16332605675729311	0.13531123900244757	0.01657074816431832	0.0012568631342197573	0.0	0.015776939869021636	0.10766025004961302	0.016206919362307337	0.020175960838790766	0.03783819540914203	0.10633723622411853	0.06277700601971291	0.010187206456307468	0.018456042865647948	0.0	0.007905007607329498	0.04650393596613085	0.0	0.0	0.08351524773433883	0.0	0.06605146523781173	0.022292782959581925	0.0	0.07964543229476748	0.030197790566911423	0.004663623734868033	0.016173844016669978	0.0	0.0	0.004829000463054844	0.08100152146589931	0.10094595488522856	0.0	0.01653767281868096	0.03228153734206522	0.0169345769663293	0.0	0.036515181583647555	0.0017860686644175436	0.05718727260699874	0.1871072302705563	0.045710127670834155	0.03724283918766952	0.12614936826089831	0.010220281801944828	0.004696699080505393	0.017133029040153472	0.0	0.007938082952966864	0.02917245485215321	0.0	0.051829066613746116	0.053582059932526294	0.111496990143547	0.0023814248858900627	0.032678441489713564	0.02517033803003242	0.025534166832043403	0.0	0.021962029503208316	0.0	0.0	0.0	0.022292782959581925	0.05778262882847125	0.019415227889131442	0.0	0.033075345637361905	0.03916120923463651	0.04643778527485612	0.07508103459681154	0.021763577429384146	0.0	0.038995832506449696	0.01657074816431832	0.017728385261625984	0.01924985116094463	0.013693193093867836	0.0	0.04475094264735066	0.0008268836409340494	0.041112654627240855	0.0019845207382417143	0.0	0.0	0.035324469140702516	0.076767877224317	0.002910630416087849	0.04418866177151551	0.0838790765363498	0.1349474102004366	0.020010584110603954	0.0	0.08004233644241582	0.0	0.00869881590262618	0.010848713369054713	0.12958920420718395	0.10461731825097573	0.03724283918766952	0.042997949328570484	0.025798769597142293	0.18671032612290797	0.0	0.013097836872395324	0.011741747701263475	0.02669180392935107	0.002778329033538404	0.036515181583647555	0.0006284315671098786	0.046900840113779194	0.005424356684527357	0.05450816961037243	0.006581993781835022	0.013263213600582122	0.028047893100482904	0.07852087054309717	0.0	0.047066216841966005	0.03770589402659258	0.08007541178805319	0.07733015810015215	0.024409605080373098	0.17807766091155652	0.034729112919230004	0.03591982536217504	0.07640404842230603	0.006945822583846004	0.02156512535555996	0.04574320301647153	0.04207183965072435	0.0	0.022292782959581925	0.0	0.08080306939207516	0.0015876165905933728	0.0	0.0	0.0	0.0	0.05725342329827347	0.0	0.01673612489250513	0.0	0.034596811536680566	0.03767281868095522	0.01673612489250513	0.012767083416021702	0.0	0.00621816497982404	0.0	0.012304028577098627	0.09634848184163525	0.010054905073758016	0.0039028907852087097	0.06949130118409737	0.3265859628233115	0.03555599656016406	0.0501091486406033	0.08731891248263543	0.0616524442680426	0.06932592445591057	0.013891645167692007	0.06760600648276774	0.10918171594893167	0.08999801547926176	0.09942448898590991	0.15929086458953495	0.10326122907984389	0.056261162929152606	0.05774955348283389	0.036713633657471725	0.03188463319441688	0.16468214592842495	0.01862141959383476	0.006019712905999869	0.0819607064893828	0.0	0.0036713633657471725	0.0	0.005788185486538339	0.0	0.01633922074485679	0.0	0.015578487795197465	0.0	0.0	0.0	0.0	0.0	0.009856452999933846	0.0	0.004233644241582325	0.0	0.0	0.0169345769663293	0.0012237877885823908	0.004829000463054844	0.0	6.615069127472589e-05	0.031090824899120198	0.031156975590394917	0.01690150162069194	0.0	0.0	0.0029437057617252155	0.0	0.015743864523384277	0.006581993781835022	0.0	0.0	0.0	0.0012237877885823908	0.0	0.0019514453926043548	0.0	0.0019845207382417143	0.04187338757690018	0.03380300324138387	0.05278825163722961	0.03132235231858173	0.0	0.0	0.0	0.0	0.0	0.004663623734868033	0.0	0.03552292121452669	0.00310908248991202	0.0010584110603955865	0.0	0.03208308526824105	0.03168618112059271	0.023847324204537945	0.0	0.006019712905999869	0.019812132036779784	0.056459615002976776	0.16832043394853477	0.017298405768340283	0.0	0.0015545412449560134	0.0	0.0	0.0	0.0	0.15509029569359	0.0	0.0	0.0	0.012535555996560171	0.186346497320897	0.0	0.0	0.03363762651319706	0.0015876165905933728	0.015380035721373295	0.0	0.05457432030164715	0.010253357147582201	0.0	0.00621816497982404	0.0	0.051465237811735134	0.004630548389230667	0.0	0.0	0.010418733875768998	0.021962029503208316	0.01468545346298869	0.0	0.0	0.011410994244889866	0.12975458093537076	0.0	0.08559899450949263	0.059502546801614084	0.004630548389230667	0.0019845207382417143	0.03535754448633989	0.02917245485215321	0.0	0.05110140900972415	0.0	0.0	0.0	0.0572203479526361	0.0	0.0	0.0	0.003505986637560368	0.015611563140834825	0.04283257260038367	0.0	0.03539061983197725	0.023285043328702792	0.06985512998610835	0.0	0.0	0.0	0.025732618905867574	0.10653568829794272	0.00621816497982404	0.0009922603691208606	0.03188463319441688	0.07713170602632796	0.13048223853939273	0.05738572468082291	0.06621684196599854	0.004498247006681222	0.01865449493947212	0.005258979956340545	0.16679896804921612	0.16153998809287556	0.02096976913408745	0.023285043328702792	0.016140768671032618	0.0591387179996031	0.0	0.10842098299927233	0.08308526824105311	0.0	0.0	0.0	0.0	0.0	0.0	0.043229476748032014	0.0	0.0	0.014619302771713971	0.0	0.0	0.0	0.0	0.01061718594959317	0.0	0.046867764768141834	0.0	0.0	0.0	0.062016273070053585	0.0	0.0	0.0	0.07967850764040485	0.10210359198253621	0.0	0.13048223853939273	0.0	0.043196401402394655	0.004663623734868033	0.0	0.009856452999933846	0.0038698154395713433	0.0	0.049149963617119805	0.0	0.11821128530793146	0.0	0.007905007607329498	0.045313223523185814	0.11073625719388769	0.015380035721373295	0.0	0.0	0.0	0.0	0.0	0.0	0.0	0.053780512006350464	0.008864192630812992	0.0	0.0	0.14202553416683203	0.011576370973076677	0.0	0.0	0.0	0.0	0.057617252100284455	0.015611563140834825	0.0	0.014090097241516178	0.03228153734206522	0.05106833366408679	0.010021829728120657	0.0	0.0	0.16623668717338097	0.15793477541840312	0.0	0.015810015214658996	0.0	0.0	0.0	0.0	0.0	0.0	0.0	0.0009922603691208606	0.0	0.0	0.02980088641926308	0.028246345174307075	0.0	0.0	0.0	0.0	0.08559899450949263	0.0	0.0	0.0169345769663293	0.012899384798571153	0.020771317060263278	0.0	0.0	0.0	0.0039028907852087097	0.0	0.04842230601309784	0.049149963617119805	0.04187338757690018	0.0	0.0	0.0	0.030561619368922405	0.009823377654296486	0.022127406231395114	0.22851756300853343	0.0	0.06753985579149302	0.11840973738175564	0.002976781107362575	0.0	0.0	0.0	0.0	0.0	0.0	0.0	0.0	0.09099027584838262	0.043394853476218825	0.0	0.07104584242905337	0.0	0.0	0.03664748296619699	0.0	0.0641661705364821	0.0014222398624065616	0.06300853343917444	0.0	0.003704438711384539	0.0	0.01948137858040616	0.0	0.023086591254878622	0.0	0.0	0.0	0.0	0.0	0.0	0.018687570285109478	0.0	0.03935966130846068	0.0	0.0	0.0	0.0	0.0	0.0014222398624065616	0.0	0.03188463319441688	0.0	0.0	0.007541178805318516	0.0	0.007541178805318516	0.0	0.0	0.0	0.0	0.0	0.0	0.0	0.0	0.0015876165905933728	0.0	0.0	0.03128927697294437	0.0	0.0	0.031123900244757557	0.0	0.02116822120791162	0.011741747701263475	0.023086591254878622	0.0	0.07699940464377852	0.0	0.0	0.0	0.0	0.0	0.0	0.004233644241582325	0.04266719587219686	0.0	0.00310908248991202	0.005755110140900972	0.0	0.11821128530793146	0.0	0.03324072236554872	0.0	0.0	0.021928954157570943	0.0	0.0	0.028246345174307075	0.0	0.08850962492558048	0.0	0.0	0.1170536482106238	0.005424356684527357	0.0	0.0	0.0	0.03499371568432891	0.0023814248858900627	0.036316729509823384	0.04666931269431766	0.053780512006350464	0.015016206919362313	0.0	0.03555599656016406	0.0	0.04227029172454852	0.0	0.017298405768340283	0.05298670371105378	0.0	0.0	0.030197790566911423	0.020771317060263278	0.0	0.05258979956340544	0.0	0.05629423827478998	0.0	0.1303499371568433	0.0	0.0	0.0025137262684395076	0.11057088046570088	0.0009922603691208606	0.0	0.0	0.0	0.036713633657471725	0.04607395647284514	0.013627042402593104	0.024211153006548913	0.16679896804921612	0.045511675597009985	0.03978964080174638	0.06873056823443804	0.0	0.0	0.0	0.012899384798571153	0.0	0.0	0.0	0.0	0.004829000463054844	0.0	0.0	0.00023152741946153715	0.0	0.0	0.005986637560362509	0.0	0.0	0.08143150095918503	0.2820665475954224	0.0	0.0	0.0	0.0572203479526361	0.08311834358669049	0.0	0.004696699080505393	0.0	0.0	0.0	0.0	0.0	0.0	0.0	0.0	0.041311106701065026	0.0007938082952966899	0.008897267976450352	0.07408877422769067	0.0	0.0	0.036515181583647555	0.0	0.0	0.07121121915724019	0.0	0.0	0.0	0.010815638023417354	0.0	0.0	0.0	0.0	0.01862141959383476	0.026724879274988428	0.0	0.10170668783488787	0.0	0.0	0.0	0.0	0.0	0.013461665674406306	0.0	0.0	0.0	0.0	0.0	0.038995832506449696	0.0	0.0	0.0	0.017133029040153472	0.0	0.021962029503208316	0.010418733875768998	0.0	0.008665740556988821	0.0	0.0	0.0	0.0	0.0	0.0	0.029999338493087252	0.10154131110670106	0.0	0.015942316597208447	0.0	0.0	0.08063769266388834	0.0	0.009062644704637163	0.0	0.0	0.008070384335516309	0.03866507905007607	0.0	0.08176225441555865	0.04303102467420784	0.0	0.05473969702983396	0.0027121783422636783	0.0	0.10749487332142621	0.004266719587219692	0.0	0.19117549778395185	0.0	0.011146391479790962	0.0	0.10054905073758022	0.07577561685519613	0.0	0.027882516372296093	0.03684593504002116	0.1040219620295032	0.0	0.017695309915988625	0.023086591254878622	0.0	0.0	0.0	0.0	0.0	0.04762849771780116	0.005424356684527357	0.014288549315340349	0.0	0.003505986637560368	0.02960243434543891	0.14854137725739233	0.03767281868095522	0.0	0.03575444863398823	0.01921677581530727	0.007938082952966864	0.0	0.09502546801614076	0.0036713633657471725	0.05338360785870212	0.0	0.16832043394853477	0.20476946484090758	0.07868624727128398	0.10670106502612953	0.0	0.09598465303962425	0.0	0.0	0.0008268836409340494	0.0	0.0	0.0	0.030958523516570746	0.0	0.0	0.0	0.0	0.06105708804657009	0.0	0.00830191175497784	0.00869881590262618	0.0	0.08348217238870145	0.0	0.049315340345306616	0.0	0.15452801481775486	0.0	0.0	0.08811272077793214	0.0	0.0	0.0	0.0	0.0	0.0	0.14586227426076603	0.01422239862406563	0.0	0.0	0.06410001984520738	0.0077396308791426865	0.015942316597208447	0.0	0.0	0.0	0.0	0.0	0.0	0.0008268836409340494	0.10481577032479988	0.0	0.11153006548918437	0.0	0.0	0.04743004564397699	0.017133029040153472	0.14070252034133757	0.0	0.00869881590262618	0.017926837335450155	0.025964146325329104	0.015016206919362313	0.0017860686644175436	0.06066018389892175	0.0	0.0	0.0	0.08176225441555865	0.021928954157570943	0.0	0.01078256267777998	0.0	0.0	0.0	0.01905139908712046	0.022160481577032487	0.0003969041476483484	0.0	0.051630614539921946	0.021895878811933583	0.01924985116094463	0.0	0.0	0.0	0.0	0.00410134285903288	0.0	0.0	0.0	0.0	0.07812396639544883	0.005821260832175698	0.0580141562479328	0.009426473506648145	0.0	0.003704438711384539	0.0	0.0	0.0	0.01465237811735133	0.0	0.0	0.0	0.06664682145928424	0.06740755440894357	0.2576900178606866	0.34292518356816826	0.0007938082952966899	0.0	0.049546867764768146	0.1266124230998214	0.0808361447377125	0.02728716015082358	0.0	0.07392339749950386	0.02325196798306542	0.005424356684527357	0.017662234570351265	0.11248925051266787	0.18270820930078718	0.05278825163722961	0.08368062446252564	0.004299794932857051	0.020374412912614936	0.0	0.0	0.009988754382483298	0.0	0.034596811536680566	0.0	0.0	0.026559502546801617	0.0	0.0	0.17850764040484224	0.0	0.0	0.0	0.0	0.0	0.0	0.0	0.0	0.04074882582522987	0.01422239862406563	0.0	0.0	0.0	0.0	0.0	0.0	0.0	0.0	0.0	0.0	0.0	0.0	0.0	0.0	0.0	0.0	0.0	0.0039028907852087097	0.0	0.10974399682476682	0.0	0.024409605080373098	0.017133029040153472	0.0	0.0	0.051663689885559305	0.015743864523384277	0.01657074816431832	0.0	0.0	0.0	0.0	0.056228087583515246	0.049579943110405506	0.07584176754647087	0.03347224978501026	0.06605146523781173	0.0	0.0	0.15006284315671098	0.012304028577098627	0.007342726731494345	0.0	0.0	0.0017860686644175436	0.0	0.0	0.0	0.0	0.0	0.0	0.009062644704637163	0.0	0.01924985116094463	0.0	0.0	0.0	0.004233644241582325	0.0405503737514057	0.00023152741946153715	0.027915591717933452	0.1306806906132169	0.04974531983859232	0.06314083482172389	0.0	0.0	0.006581993781835022	0.0	0.02540186544949395	0.0	0.0	0.017926837335450155	0.03231461268770258	0.07312958920420717	0.0	0.00618508963418668	0.0938678309188331	0.04881921016074618	0.0	0.0	0.0	0.03744129126149369	0.0	0.0	0.0	0.030164715221274063	0.05222597076139446	0.0	0.0	0.0	0.0	0.012337103922736	0.007938082952966864	0.06433154726466891	0.12727393001256862	0.0	0.0	0.0	0.0	0.015214658993186483	0.0	0.0	0.0006284315671098786	0.0009922603691208606	0.08695508368062446	0.03185155784877952	0.0	0.0	0.0	0.04703314149632863	0.0	0.0	0.051266785737910964	0.28590328768935636	0.0	0.0	0.020605940332076467	0.07389032215386651	0.0	0.045710127670834155	0.0	0.023648872130713774	0.05106833366408679	0.025534166832043403	0.09846530396242642	0.0	0.0	0.0016206919362307393	0.0	0.0	0.0	0.17311635906595224	0.02116822120791162	0.0	0.0	0.01237017926837336	0.0	0.036515181583647555	0.005424356684527357	0.0	0.00310908248991202	0.0025137262684395076	0.0	0.023285043328702792	0.006350466362373491	0.002778329033538404	0.0	0.019646755308592972	0.0	0.03744129126149369	0.04875305946947146	0.004299794932857051	0.0	0.0	0.013097836872395324	0.0	0.0	0.051829066613746116	0.0	0.015413111067010654	0.00846728848316465	0.0	0.0	0.0	0.0023814248858900627	0.0	0.0	0.0	0.04683468942250446	0.10901633922074486	0.03419990738903221	0.045147846794999	0.0	0.08930343322087717	0.0	0.011576370973076677	0.009062644704637163	0.0	0.0	0.0	0.007144274657670174	0.08470596017728385	0.12495865581795329	0.09922603691208573	0.018456042865647948	0.0	0.0	0.06641529403982271	0.004299794932857051	0.0	0.0	0.0	0.0	0.0	0.09810147516041542	0.043196401402394655	0.10785870212343718	0.0	0.01445392604352716	0.0	0.0	0.0	0.01465237811735133	0.0	0.04415558642587815	0.017695309915988625	0.0	0.008665740556988821	0.0	0.0	0.0336045511675597	0.07005358205993252	0.0027121783422636783	0.0	0.010187206456307468	0.007342726731494345	0.0	0.0	0.0	0.079876959714229	0.0	0.032446914070252034	0.005788185486538339	0.0	0.015214658993186483	0.0	0.03228153734206522	0.00310908248991202	0.020175960838790766	0.009624925580472316	0.17238870146193028	0.28782165773632334	0.7255077065555335	0.1582986042204141	0.14877290467685386	0.21148376000529207	0.04346100416749356	0.06565456109016339	0.07045048620758088	0.19845207382417146	0.059932526294899785	0.008930343322087725	0.0	0.09406628299265726	0.011410994244889866	0.0	0.004432096315406496	0.0	0.019977508764966595	0.02460805715419727	0.03591982536217504	0.020605940332076467	0.045313223523185814	0.055864258781504264	0.0027121783422636783	0.02732023549646094	0.0	0.0	0.0	0.01676920023814249	0.0	0.0	0.0	0.0	0.059535622147251444	0.04610703181848251	0.01633922074485679	0.019415227889131442	0.0	0.0	0.01657074816431832	0.007309651385856986	0.0	0.0	0.04187338757690018	0.02983396176490044	0.02917245485215321	0.08559899450949263	0.021763577429384146	0.04683468942250446	0.14182708209300787	0.02345042005688959	0.0	0.013891645167692007	0.0	0.015413111067010654	0.0	0.06737447906330621	0.0	0.003505986637560368	0.0	0.0	0.0	0.0	0.19689753257921544	0.01465237811735133	0.010054905073758016	0.0	0.0	0.00310908248991202	0.008864192630812992	0.04451941522788913	0.21260832175696237	0.30763378977310313	0.0	0.0	0.0	0.049546867764768146	0.00830191175497784	0.0	0.0039028907852087097	0.0	0.0	0.002182972812065892	0.10458424290533835	0.0692928491102732	0.2680426010451809	0.1721902493881061	0.04227029172454852	0.0	0.0	0.011576370973076677	0.0	0.04243566845273533	0.0	0.0	0.015214658993186483	0.013428590328768933	0.0	0.05206059403320765	0.0591387179996031	0.07160812330488853	0.10673414037176687	0.004299794932857051	0.0	0.004696699080505393	0.005225904610703186	0.0011907124429450314	0.030958523516570746	0.0077396308791426865	0.004829000463054844	0.06436462261030627	0.0	0.04422173711715288	0.016173844016669978	0.1224449295495138	0.4106304160878481	0.4141033273797711	0.07567639081828406	0.041311106701065026	0.028610173976318057	0.007342726731494345	0.0	0.10656876364358006	0.13795726665343652	0.008103459681153669	0.07716478137196534	0.0	0.0	0.12743930674075543	0.04607395647284514	0.0917840841436793	0.0	0.007177350003307534	0.0	0.04633855923794404	0.09059337170073428	0.0	0.021928954157570943	0.011344843553615133	0.02748561222464775	0.0683336640867897	0.0033075345637361905	0.03555599656016406	0.02497188595620825	0.00641661705364821	0.15793477541840312	0.026129523053515916	0.003836740093933984	0.0	0.0	0.0	0.006019712905999869	0.002182972812065892	0.0	0.09730766686511874	0.030594694714559764	0.0	0.047959251174174766	0.0	0.005225904610703186	0.011940199775087645	0.1430177945359529	0.18250975722696303	1.0	0.041509558774889196	0.0	0.06452999933849309	0.024409605080373098	0.06681219818747106	0.0	0.0	0.00869881590262618	0.03535754448633989	0.07792551432162467	0.1416286300191837	0.0	0.0	0.263478203347225	0.03955811338228485	0.0	0.05685651915062513	0.017893761989812795	0.0	0.002182972812065892	0.0	0.0021498974664285256	0.0	0.0	0.0	0.0	0.0	0.0	0.0006284315671098786	0.03191770854005424	0.0019845207382417143	0.0	0.0	0.06376926638883376	0.08063769266388834	0.056228087583515246	0.0	0.0	0.03419990738903221	0.0	0.0	0.033009194946087186	0.0	0.05430971753654826	0.0	0.11245617516703049	0.014817754845538142	0.0	0.0	0.0	0.0007938082952966899	0.007541178805318516	0.06066018389892175	0.0	0.0	0.0	0.12416484752265661	0.15737249454256796	0.0	0.06529073228815241	0.0	0.0	0.016140768671032618	0.0	0.021730502083746772	0.0	0.12492558047231594	0.0169345769663293	0.0	0.01905139908712046	0.012502480650922798	0.0	0.0	0.0501091486406033	0.005821260832175698	0.004663623734868033	0.0	0.032876893563537735	0.011907124429450286	0.0	0.00046305483892306737	0.0	0.005225904610703186	0.013263213600582122	0.0	0.0	0.0	0.00023152741946153715	0.006581993781835022	0.4733412714162863	0.06568763643580075	0.05526890256003175	0.02093669378845009	0.02669180392935107	0.0	0.0	0.34404974531983856	0.01673612489250513	0.0190183237414831	0.0	0.005821260832175698	0.007673480187867968	0.0	0.022127406231395114	0.00621816497982404	0.0	0.020242111530065485	0.0	0.0	0.002745253687901038	0.004233644241582325	0.0	0.0	0.0	0.030958523516570746	0.013858569822054648	0.00850036382880201	0.003340609909373557	0.003505986637560368	0.002910630416087849	0.0	0.03383607858702124	0.0	0.030363167295098234	0.06889594496262486	0.0	0.0	0.0	0.0	0.001389164516769202	0.012700932724746969	0.0	0.15085665145200766	0.0	0.013891645167692007	0.0	0.0	0.0	0.023814248858900572	0.008897267976450352	0.0008268836409340494	0.0	0.0033075345637361905	0.0	0.002778329033538404	0.0	0.0	0.011179466825428322	0.09697691340874512	0.011377918899252493	0.0	0.004299794932857051	0.0	0.1796652775021499	0.038830455778262885	0.0007938082952966899	0.0	0.0	0.0	0.001389164516769202	0.1443408083614474	0.0	0.0	0.020771317060263278	0.0	0.03687901038565854	0.0	0.0	0.0	0.0	0.0	0.0	0.0	0.0	0.02093669378845009	0.01637229609049415	0.17007342726731495	0.0	0.05202751868757029	0.0	0.0	0.0	0.0	0.0	0.0	0.013693193093867836	0.0033075345637361905	0.017529933187801813	0.0008268836409340494	0.059535622147251444	0.05411126546272409	0.17119798901898525	0.0	0.04587550439902097	0.0	0.0	0.0	0.028444797248131246	0.011179466825428322	0.015016206919362313	0.007938082952966864	0.0	0.04051729840576834	0.0	0.0	0.0017860686644175436	0.019977508764966595	0.0	0.0819607064893828	0.0	0.16583978302573263	0.01885294701329629	0.0	0.0	0.026724879274988428	0.0	0.0	0.06522458159687769	0.0	0.2009327247469736	0.08960111133161341	0.0	0.03400145531520804	0.0	0.0169345769663293	0.0	0.0144208506978898	0.01078256267777998	0.0	0.07177350003307534	0.0	0.013693193093867836	0.0	0.03724283918766952	0.011344843553615133	0.011973275120725019	0.0380366474829662	0.07236885625454786	0.013660117748230477	0.0	0.03727591453330688	0.19517761460607264	0.021498974664285242	0.03684593504002116	0.38837070847390354	0.0	0.0	0.030925448170933387	0.14873982933121652	0.08791426870410796	0.00026460276509889663	0.19094397036449032	0.0	0.011146391479790962	0.03228153734206522	0.0	0.0	0.012304028577098627	0.09502546801614076	0.0	0.03763974333531786	0.1385856982205464	0.021895878811933583	0.04607395647284514	0.0	0.0737249454256797	0.0526228749090428	0.006813521201296559	0.0	0.002546801614076867	0.38512932460144206	0.0	0.0	0.002315274194615337	0.07508103459681154	0.03383607858702124	0.023880399550175305	0.35635377389693723	0.18786796322021565	0.0	0.011377918899252493	0.007706555533505327	0.04647086062049348	0.3229476748032017	0.020771317060263278	0.0	0.04494939472117483	0.13646887609975525	0.03783819540914203	0.007144274657670174	0.14493616458291989	0.07928160349275651	0.04822385393927367	0.44228352186280345	0.10901633922074486	0.0	0.032678441489713564	0.16332605675729311	0.06277700601971291	0.15217966527750215	0.014090097241516178	0.0727657604021962	0.27551762915922473	0.0	0.0	0.03515909241251572	0.0	0.0	0.1431831712641397	0.005622808758351527	0.011543295627439304	0.0	0.02113514586227426	0.05027452536879011	0.019646755308592972	0.026129523053515916	0.05106833366408679	0.036482106238010195	0.1195673744790633	0.12707547793874446	0.0	0.00830191175497784	0.019415227889131442	0.0	0.10266587285837137	0.02923860554342793	0.007508103459681156	0.0	0.03515909241251572	0.11824436065356883	0.023880399550175305	0.02520341337566978	0.009261096778461334	0.23569491301184098	0.004862075808692204	0.015611563140834825	0.0667791228418337	0.012700932724746969	0.03436528411721902	0.005986637560362509	0.2235893365085665	0.06396771846265793	0.06529073228815241	0.01653767281868096	0.011576370973076677	0.09234636501951446	0.2506449692399286	0.02116822120791162	0.007905007607329498	0.006581993781835022	0.07408877422769067	0.011344843553615133	0.015016206919362313	0.19650062843156713	0.02480650922802144	0.0	0.0840444532645366	0.015413111067010654	0.0	0.06892902030826221	0.13627042402593106	0.010220281801944828	0.0039028907852087097	0.0	0.033075345637361905	0.01078256267777998	0.16008467288483164	0.015016206919362313	0.08887345372759145	0.0	0.0	0.0	0.011907124429450286	0.0	0.0	0.0	0.030958523516570746	0.021895878811933583	0.020539789640801748	0.017728385261625984	0.019613679962955613	0.013097836872395324	0.0	0.05493814910365813	0.01058411060395581	0.0	0.0015876165905933728	0.07256730832837202	0.02252431037904347	0.0	0.006615069127472381	0.11553218231130516	0.03208308526824105	0.0	0.06185089634186677	0.0	0.0	0.13319441688165642	0.02923860554342793	0.01637229609049415	0.06529073228815241	0.0	0.03479526361050474	0.0	0.0	0.0	0.0	0.04991069656677913	0.005986637560362509	0.01676920023814249	0.028047893100482904	0.005258979956340545	0.09866375603625058	0.13183832771052456	0.0	0.03191770854005424	0.0	0.02500496130184561	0.03383607858702124	0.058344909704306405	0.07795858966726202	0.05702189587881193	0.00026460276509889663	0.0	0.0	0.0716411986505259	0.0029437057617252155	0.17619236621022688	0.011774823046900848	0.0017860686644175436	0.05837798504994378	0.0	0.0	0.0	0.03611827743599921	0.004432096315406496	0.029999338493087252	0.023648872130713774	0.0	0.0886750016537673	0.0903949196269101	0.10207051663689887	0.0	0.004663623734868033	0.047793874445987955	0.0	0.005225904610703186	0.0	0.02156512535555996	0.0008268836409340494	0.002745253687901038	0.0	0.05473969702983396	0.05533505325130647	0.1577693986902163	0.03171925646623007	0.0	0.0	0.006548918436197662	0.01673612489250513	0.0	0.0	0.022292782959581925	0.0	0.0	0.11037242839187669	0.013097836872395324	0.0	0.02341734471125223	0.0	0.0	0.02096976913408745	0.01078256267777998	0.07160812330488853	0.0	0.00826883640934048	0.0011907124429450314	0.00618508963418668	0.2571608123304889	0.015776939869021636	0.0	0.009823377654296486	0.0	0.051465237811735134	0.009095720050274522	0.0	0.04170801084871337	0.05338360785870212	0.0039028907852087097	0.0017860686644175436	0.006383541708010851	0.030793146788383935	0.00310908248991202	0.0	0.0616524442680426	0.01660382350995568	0.010418733875768998	0.011179466825428322	0.004630548389230667	0.0	0.08467288483164648	0.0	0.0	0.03955811338228485	0.06641529403982271	0.0	0.018456042865647948	0.014057021895878818	0.013097836872395324	0.0	0.0	0.023648872130713774	0.04627240854666931	0.010451809221406372	0.028047893100482904	0.018489118211285308	0.10961169544221738	0.0015876165905933728	0.0	0.0	0.06509228021432824	0.06069325924455911	0.03916120923463651	0.04187338757690018	0.0	0.04051729840576834	0.0	0.010981014751604151	0.1398756367004035	0.20897003373685252
S46	0.0	0.01404561166078385	0.0041515024049452245	0.0	0.044368038918048976	0.0	0.010205014722288262	0.0	0.0	0.0	0.0	0.0	0.0	0.0	0.0	0.0	0.0	0.0	0.03237074562446277	0.07745203825966093	0.02311673585837342	0.0	0.1561659869419704	0.002779860641196806	0.0	0.03767442711095668	0.0	0.019751641397977283	0.0	0.0	0.0	0.025384516907770806	0.028749611368166943	0.0332120192395618	0.022805830391923777	0.0	0.0	0.0	0.0	0.0	0.15530642477002138	0.0	0.0	0.0006583880465992412	0.0	0.0	0.06580222754622433	0.010186726165438288	0.0	0.0	0.0	0.0	0.007772636661241054	0.0	0.0	0.0	0.022293750800124364	0.08818742113059858	0.0	0.0	0.0	0.003109054664496423	0.020190566762376787	0.019129830465077997	0.0	0.0	0.0	0.0	0.0	0.011905850509336312	0.0	0.0	0.05804787944183324	0.0	0.0	0.0	0.0	0.0	0.0	0.0	0.0	0.017813054371879515	0.0	0.0	0.0	0.0	0.0	0.0	0.009217432652389397	0.15605625560087052	0.0	0.0	0.0	0.0	0.0	0.0	0.0	0.0	0.0	0.0	0.0	0.0538232228094881	0.0	0.0	0.008833372958539844	0.0	0.0	0.013606686296384347	0.0	0.0069130744892920495	0.0	0.0	0.014649134036833149	0.04519102397629803	0.0	0.011777830611386451	0.0	0.0	0.0	0.05559721282393606	0.0	0.016368258380731172	0.0	0.0	0.0	0.03767442711095668	0.0	0.0	0.01250937288538561	0.034894566469759865	0.011997293293586196	0.0	0.04012509372885386	0.04414857623584923	0.028328974560617427	0.0741600980266647	0.003730865597395709	0.0	0.03882660619250535	0.1132976096856197	0.09455183891439126	0.0	0.0	0.0	0.0004389253643994964	0.0	0.0	0.02525649700982096	0.049854605973042664	0.05552405859653615	0.009345452550339257	0.0	0.0163499698238812	0.07395892390131495	0.014447959911483378	0.0	0.026225790522869837	0.0047733133378445106	0.0	0.0	0.08551729183050163	0.011668099270286579	0.0	0.0	0.07163627718136761	0.0	0.004242945189195123	0.051463998975840815	0.0	0.0	0.026207501966019862	0.0	0.006821631705042151	0.0	0.008174984911940596	0.0	0.02282411894877375	0.0	0.0	0.0	0.06123008833372958	0.0	0.062418844528978217	0.06005962069533093	0.0	0.0	0.0	0.062181093289928484	0.05402439693483787	0.0	0.0	0.0	0.04244774044880118	0.0	0.0	0.0	0.0	0.08805940123264872	0.0	0.011137731121637191	0.0	0.0013899303205983995	0.0	0.004791601894694485	0.0	0.0	0.0	0.04253918323305108	0.0	0.0	0.0	0.06207136194882861	0.10195870443863272	0.17145522046855283	0.02335448709742314	0.0	0.018690905100678508	0.08255454562080505	0.11808921158031419	0.09700250553228842	0.05201265568134019	0.0008778507287989928	0.08151209788035627	0.0	0.0	0.011594945042886669	0.14299822600998555	0.03469339234441011	0.0029993233233965508	0.0	0.0	0.0	0.00393203972274548	0.05751751129318385	0.07831160043160992	0.029700616324365846	0.030999103860714354	0.03259020830666252	0.03045044715521498	0.0022312039356974303	0.0	0.0	0.02187311399257485	0.0	0.049123063699043505	0.0427769344721008	0.0	0.05329285466083871	0.06441229722562591	0.08500521223870222	0.004060059620695333	0.0	0.039704456921304344	0.0	0.0	0.0	0.04583112346604729	0.011156019678487165	0.0	0.0	0.0	0.0	0.0	0.0	0.1209422264489109	0.07587922237056274	0.021434188628175345	0.0017191243438980236	0.08752903308399934	0.0016825472301980615	0.021361034400775435	0.0	0.0032004974487463214	0.00989410925583862	0.0	0.002779860641196806	0.003401671574096085	0.0	0.05188463578339033	0.0	0.0	0.0	0.0	0.0	0.0	0.0	0.06589367033047422	0.0	0.0	0.0	0.0	0.0	0.0	0.003621134256295837	0.0012984875363485082	0.0	0.04562994934069752	0.013990745990233915	0.0	0.0	0.0	0.0	0.06788712302712191	0.03323030779641178	0.006163243658442917	0.0	0.01009528338118839	0.04809890451544469	0.0	0.0	0.0	0.0	0.009034547083889614	0.0	0.17547870297554818	0.11563854496241702	0.03992391960350409	0.004901333235794357	0.027268238263318638	0.0	0.0	0.0	0.0	0.0	0.044368038918048976	0.1851350609923371	0.09040033650944604	0.09338137127599261	0.16254869328261307	0.0	0.0	0.0	0.01157665648603668	0.0	0.0	0.11108469430677223	0.0	0.0	0.0	0.0	0.0	0.026847601455769123	0.0	0.04169790961795205	0.03173064613471351	0.020464895115126468	0.06143126245907935	0.0	0.0	0.0	0.18961575742058193	0.19256021507342855	0.0	0.0	0.0	0.003438248687796047	0.027798606411968026	0.0	0.0041515024049452245	0.0	0.0	0.026116059181769964	0.0	0.014539402695733276	0.0	0.011558367929186707	0.0	0.0	0.0	0.0	0.0	0.0	0.0	0.0	0.0	0.0	0.0	0.0	0.0	0.0	0.0	0.0	0.0	0.0	0.08063424715155726	0.0	0.0	0.0	0.0	0.0	0.0	0.0	0.0	0.008705353060589983	0.007443442637941437	0.07066698366831872	0.07174600852246749	0.0	0.0	0.0	0.0	0.0	0.0639002176338265	0.015398964867682295	0.00034748258014959815	0.011485213701786796	0.016788895188280688	0.10587245560452824	0.004864756122094409	0.0	0.0	0.0	0.0	0.0	0.0	0.11871102251321347	0.03385211872931106	0.0	0.0	0.05793814810073337	0.0	0.0	0.10567128147917848	0.0	0.0	0.028841054152416827	0.05338429744508861	0.011137731121637191	0.0	0.010845114212037522	0.0	0.0	0.0	0.0	0.0	0.05899888439803214	0.0	0.014027323103933863	0.0028895919822966784	0.0	0.0	0.0	0.0	0.005431701384443759	0.02992007900656559	0.0	0.04200881508440169	0.005852338191993274	0.017410706121179974	0.0	0.0	0.0	0.0	0.033961850070410936	0.0	0.0	0.026426964648219607	0.0	0.0	0.0	0.0	0.0	0.0	0.07776294372611056	0.0	0.0	0.0	0.0	0.0	0.0	0.0	0.0273962581612685	0.0	0.0	0.125203460194956	0.0	0.0	0.0	0.01581960167523181	0.0	0.03628449679035827	0.011668099270286579	0.05910861573913203	0.0	0.0	0.0	0.008376159037290366	0.0	0.0	0.0	0.0009875820698988652	0.0	0.0	0.01053420874558788	0.0	0.0	0.0	0.0	0.0	0.0	0.0	0.0	0.0	0.02673787011466925	0.0	0.0	0.0	0.0	0.0	0.0	0.0	0.0	0.0	0.0	0.0	0.06620457579692388	0.0	0.022696099050823905	0.04733078512774557	0.05369520291153825	0.12456336070520674	0.05687741180343459	0.00032919402329962405	0.0	0.0	0.0	0.0	0.0017008357870480426	0.0010790248541487565	0.007864079445490953	0.029188536732566432	0.009766089357888773	0.014009034547083889	0.0	0.0	0.040545730536403375	0.014886885275882882	0.0	0.141736315587337	0.0004206368075495154	0.0	0.014100477331333787	0.0	0.1446990617970336	0.10960332120192395	0.0	0.013387223614184603	0.0032919402329962127	0.01497832806013278	0.0	0.03778415845205655	0.0	0.009875820698988645	0.0	0.0880776897894987	0.16081128038186507	0.0	0.0	0.0	0.0	0.0	0.0068947859324420754	0.0	0.03152947200936374	0.0	0.0	0.0925035205471936	0.09040033650944604	0.0	0.03597359132390863	0.11882075385431334	0.0	0.0	0.0	0.0	0.0	0.0	0.0029993233233965508	0.0	0.0	0.0	0.0	0.054207282503337666	0.0	0.0	0.007242268512591667	0.0	0.0	0.0	0.08063424715155726	0.0007498308308491394	0.0	0.0	0.0	0.0	0.0	0.0	0.0	0.0	0.032681651090912416	0.0	0.0	0.016971780756780484	0.0	0.0	0.0	0.0	0.0	0.044459481702298874	0.0	0.0	0.0173009747800801	0.0433073026207502	0.0	0.02037345233087657	0.0	0.0	0.043929113553649486	0.0	0.04542877521534775	0.012216755975785955	0.0	0.025677133817370475	0.0	0.0	0.0	0.0	0.0	0.0	0.010186726165438288	0.0	0.0	0.001499661661698272	0.0	0.0	0.006382706340642662	0.05899888439803214	0.017520437462279846	0.085224674920902	0.0	0.20126556813401855	0.3121125112017411	0.08913842608679748	0.5508330437645166	0.03619305400610837	0.005321970043343872	0.07683022732676165	0.019751641397977283	0.05197607856764023	0.0	0.0	0.0012801989794985272	0.0	0.029499442199016075	0.0	0.0	0.01029645750653816	0.0	0.0	0.022092576674774593	0.0	0.0	0.0	0.0	0.0	0.0	0.08383474460030357	0.020702646354176187	0.0	0.0	0.03173064613471351	0.0	0.0	0.0	0.0	0.0	0.0	0.032242725726512926	0.0	0.0	0.08498692368185226	0.0	0.0	0.06741162054902247	0.0	0.0	0.0	0.0	0.0	0.0	0.025146765668721087	0.0	0.0	0.0	0.015307522083432397	0.0	0.0	0.0	0.0	0.00457213921249474	0.0	0.0	0.0	0.005120795917994116	0.015929333016331683	0.0	0.0	0.0	0.0472210537866457	0.0	0.0	0.024506666178971813	0.0	0.0	0.00775434810439108	0.0	0.01421020867243366	0.0	0.007333711296841565	0.0	0.0	0.010826825655187548	0.0	0.007864079445490953	0.0	0.0	0.0	0.023135024415223394	0.0	0.045940854807147165	0.0	0.01880063644177838	0.01655114394923097	0.02821924321951754	0.0	0.028639880027067056	0.029298268073666305	0.0	0.004681870553594612	0.0	0.0	0.0	0.0	0.0	0.0	0.0	0.0	0.0	0.0	0.0	0.0013899303205983995	0.017008357870480446	0.0009692935130488842	0.0	0.1131147241171199	0.005724318294043414	0.10883520181422482	0.176521150715997	0.2610874375902998	0.014228497229283633	0.05378664569578815	0.015508696208782168	0.07693995866786152	0.0	0.1946999762248761	0.05506684467528667	0.0961612319171894	0.0	0.04689185976334607	0.10728067448197662	0.07946377951315861	0.0	0.13645092265769307	0.048190347299694576	0.14429671354633405	0.13337844510689661	0.05201265568134019	0.07758005815761077	0.0038405969384955815	0.1339819674829459	0.2052890506410139	0.05654821778013496	0.001810567128147915	0.0	0.011064576894237281	0.005742606850893402	0.0017191243438980236	0.0	0.0	0.005742606850893402	0.004169790961795206	0.011668099270286579	0.024287203496772068	0.0	0.04160646683370215	0.026554984546169468	0.030139541688765335	0.032169571499113	0.07970153075220834	0.04689185976334607	0.03915580021580497	0.02992007900656559	0.0	0.11924139066186287	0.04645293439894658	0.005102507361144128	0.07342855575266555	0.023482506995373	0.21198266244810623	0.05941952120558167	0.0673018892079226	0.13548162914464418	0.2357394977962289	0.16326194699976224	0.0	0.0	0.09654529161103897	0.018069094167779222	0.01485030816218292	0.09634411748568919	0.0	0.0	0.06852722251687118	0.0	0.0	0.04158817827685218	0.0	0.06580222754622433	0.0	0.0	0.0	0.033980138627260924	0.015069770844382664	0.04689185976334607	0.06048025750288045	0.004242945189195123	0.13718246493169223	0.06463175990782566	0.014649134036833149	0.0	0.0	0.07745203825966093	0.0020300298103476666	0.0	0.042685491687850914	0.0	0.07366630699171528	0.12423416668190712	0.35390186360394305	0.0017008357870480426	0.0	0.0	0.0	0.0	0.0	0.02326304431317324	0.10483000786407945	0.0023775123904972648	0.018251979736279005	0.0	0.004901333235794357	0.005870626748843248	0.04562994934069752	0.0	0.08063424715155726	0.0	0.06578393898937435	0.03818650670275608	0.07448929204996432	0.10706121179977687	0.0	0.00393203972274548	0.0	0.0	0.0	0.0	0.0	0.0	0.0	0.00839444759414034	0.0	0.18281241427238976	0.13540847491724428	0.0	0.0	0.0	0.012326487316885827	0.150441668647927	0.15415424568847272	0.16401177783061138	0.060169352036430805	0.014630845479983175	0.01561842754988204	0.014338228570383506	0.0	0.0	0.05007406865524241	0.0875473216408493	0.0	0.0	0.04637978017154667	0.0	0.0	0.0	0.013588397739534373	0.054243859617037614	0.021891402549424822	0.07066698366831872	0.04319757127965033	0.0	0.0	0.0	0.0	0.0	0.0	0.0	0.0	0.030029810347665463	0.0	0.015911044459481695	0.15033193730682712	0.09992867462828509	0.0	0.04901333235794363	0.08562702317160151	0.0	0.0	0.0	0.0	0.014429671354633404	0.01549040765193218	0.0	0.045538506556447624	0.0035296914720459385	0.005431701384443759	0.07904314270560908	0.00021946268219974474	0.0	0.06377219773587667	0.0	0.0	0.0019202984692477942	0.0	0.0	0.0	0.2327767515865323	0.0	0.0	0.0	0.0	0.0	0.04733078512774557	0.0	0.03610161122185849	0.05519486457323653	0.0035114029151959644	0.0	0.013405512171034577	0.14619872345873186	0.059309789864481786	0.0	0.1002578686515847	0.10493973920517932	0.10686003767442709	0.05984015801313119	0.09868505276248651	0.03141974066826387	0.01953217871577754	0.12995848497595053	0.0	0.027999780537317796	0.07439784926571444	0.11671756981656575	0.21006236397885844	0.23034437352548512	0.10470198796612959	0.021251303059675562	0.09051006785054591	0.11616891311106639	0.0789516999213592	0.042319720550851335	0.22610142833628996	1.0	0.5568865560818596	0.4280802501874577	0.20541707053896377	0.09019916238409625	0.09910568957003602	0.11565683351926698	0.14639989758408162	0.23837304998262585	0.045867700579747255	0.04167962106110206	0.012107024634686082	0.05815761078293311	0.06068143162823022	0.09338137127599261	0.0	0.06549132207977468	0.0	0.027286526820168626	0.0	0.0	0.007973810786590825	0.08785822710729896	0.0957223065527899	0.028018069094167784	0.0	0.0	0.01953217871577754	0.031840377475813385	0.026116059181769964	0.0	0.0	0.0	0.01421020867243366	0.0004389253643994964	0.0	0.0	0.0	0.07139852594231788	0.0	0.0	0.08319464511055433	0.0	0.0	0.03035900437096508	0.0	0.008083542127690697	0.0	0.15947621573181658	0.038936337533605224	0.1271237586642038	0.0	0.0	0.0	0.012326487316885827	0.07066698366831872	0.0	0.0	0.0	0.0	0.0	0.0	0.1499113004992776	0.08500521223870222	0.015911044459481695	0.038844894749355326	0.07681193876991166	0.0	0.0	0.0	0.0	0.0	0.0	0.0	0.0	0.0	0.0	0.0	0.0	0.0	0.0	0.0	0.0	0.0	0.04806232740174473	0.0	0.0	0.0	0.0	0.07714113279321128	0.03747325298560691	0.0	0.0	0.0	0.0	0.00021946268219974474	0.09188170961429432	0.07575120247261288	0.059968177911081035	0.0	0.21421386638380366	0.0	0.021635362753525116	0.0	0.0	0.0	0.03628449679035827	0.06788712302712191	0.007132537171491794	0.0	0.0	0.0	0.05793814810073337	0.0032004974487463214	0.0	0.03160262623676365	0.12319171894145833	0.029298268073666305	0.17961191682364344	0.0012801989794985272	0.046580954296896425	0.0	0.006803343148192177	0.20933082170485925	0.14005376835713892	0.060809451526180065	0.0	0.013698129080634246	0.0029993233233965508	0.0	0.0	0.0	0.0	0.010954845553137395	0.0	0.0	0.0009510049561989031	0.0	0.0	0.007333711296841565	0.02589659649957022	0.012747124124435343	0.013807860421734118	0.0212147259459756	0.0	0.09475301303974101	0.0	0.036595402256807914	0.008065253570840723	0.0	0.0	0.07640959051921212	0.0	0.0072056913988917184	0.0827740083030048	0.17169297170760253	0.0	0.0	0.01093655699628742	0.0023409352767973096	0.0	0.0	0.0	0.3679291867078769	0.02569542237422045	0.0	0.011759542054536477	0.0	0.0	0.12940982827045117	0.0	0.0	0.018361711077378877	0.0	0.0	0.0	0.012765412681285317	0.0	0.0	0.007004517273541948	0.004791601894694485	0.0	0.0	0.07364801843486529	0.0	0.0	0.010515920188737905	0.03524204904990947	0.0	0.0011704676383986548	0.07278845626291627	0.038296238043855964	0.0510433621682913	0.08935788876899722	0.07428811792461457	0.0173009747800801	0.0	0.10186726165438284	0.0	0.1691142851917555	0.0	0.1912068618665301	0.0	0.0	0.0	0.0	0.0038405969384955815	0.0	0.0	0.05795643665758334	0.07681193876991166	0.04361820808719984	0.04383767076939959	0.0	0.0	0.0	0.0	0.0	0.0361747654492584	0.006693611807092305	0.0	0.146948554289581	0.0	0.0	0.0	0.019751641397977283	0.0	0.06176045648237897	0.006693611807092305	0.0	0.0	0.0	0.026207501966019862	0.0	0.10515920188737907	0.0	0.0	0.027487700945518383	0.0	0.005943780976243158	0.0	0.0	0.044368038918048976	0.1619085937928638	0.015709870334131938	0.0	0.04531904387424788	0.0	0.0	0.0	0.0	0.0	0.0	0.3072477550796467	0.001828855684997896	0.03237074562446277	0.0	0.23169772673238356	0.031200277986064125	0.07309936172936593	0.09868505276248651	0.6447264946323086	0.37440333583276947	0.3949779622889958	0.00925400976608936	0.0173009747800801	0.0062912635563927635	0.0	0.0	0.1485213701786792	0.0	0.05550577003968616	0.03057846705316484	0.004663581996744638	0.0	0.0	0.0	0.0	0.0	0.0	0.0	0.0	0.020190566762376787	0.0	0.0	0.03672342215475776	0.010205014722288262	0.026116059181769964	0.019312716033577794	0.0029627462096965956	0.0	0.028018069094167784	0.0	0.0	0.05740777995208398	0.0717277199656175	0.01602077580058158	0.0	0.0	0.018489730975328737	0.0	0.0	0.0	0.0	0.0	0.0	0.0	0.0	0.07245926223961666	0.0	0.066954406627773	0.0	0.0	0.01816053695202912	0.2851734669617221	0.0	0.15662320086321987	0.12710547010735382	0.0	0.0	0.023135024415223394	0.01763016880337972	0.03745496442875692	0.09338137127599261	0.013698129080634246	0.08213390881325552	0.04806232740174473	0.008924815742789742	0.07939062528575869	0.0	0.01073538287093765	0.0005303681486493877	0.004060059620695333	0.0	0.05559721282393606	0.0	0.0013716417637484254	0.0	0.0	0.0	0.0	0.0	0.0	0.0	0.0	0.11924139066186287	0.0	0.0	0.0	0.0	0.0	0.0	0.0	0.0	0.0	0.0	0.0	0.0	0.0	0.0	0.0	0.0	0.0	0.0	0.0	0.0	0.0	0.0	0.0	0.0	0.0	0.0023409352767973096	0.0	0.020391740887726544	0.0	0.0	0.1523436785603248	0.021123283161725702	0.022696099050823905	0.02821924321951754	0.0	0.039997073830904	0.0	0.012948298249785113	0.058486804806232744	0.0	0.0029810347665465697	0.0	0.06419283454342617	0.029828636222315692	0.026207501966019862	0.0	0.0	0.0884983265970482	0.20020483183671975	0.010186726165438288	0.016862049415680612	0.01569158177728195	0.032681651090912416	0.0	0.17685034473929662	0.0	0.14619872345873186	0.0	0.0	0.0	0.015398964867682295	0.12988533074855063	0.062382267415278254	0.05051299401964191	0.02992007900656559	0.23160628394813362	0.017008357870480446	0.015088059401232652	0.006163243658442917	0.013496954955284475	0.0	0.004791601894694485	0.0	0.02178167120832495	0.1296658680663509	0.0	0.0	0.03376067594506118	0.0	0.0	0.0	0.0	0.002468955174747163	0.0	0.0	0.05431701384443754	0.04519102397629803	0.0	0.14195577826953673	0.09963605771868542	0.0	0.018690905100678508	0.01763016880337972	0.0	0.005303681486493898	0.27074379560708867	0.003401671574096085	0.0	0.0	0.02823753177636753	0.10728067448197662	0.0	0.0	0.0	0.0	0.0	0.0	0.0	0.0	0.0	0.0	0.0	0.029298268073666305	0.0	0.004791601894694485	0.0	0.0	0.12953784816840103	0.13696300224949248	0.04341703396185007	0.12233215676950931	0.0	0.0	0.0	0.016240238482781326	0.07787267506721043	0.0	0.012948298249785113	0.0	0.15488578796247188	0.0	0.0	0.07344684430951554	0.02927997951681633	0.04645293439894658	0.0	0.038296238043855964	0.0	0.028639880027067056	0.0	0.0	0.0	0.0	0.0	0.0	0.0	0.0006583880465992412	0.07024634686076922	0.0	0.005413412827593771	0.0	0.0	0.013167760931984858	0.0	0.13526216646244443	0.0	0.0559995610746356	0.0	0.0	0.0	0.0	0.0	0.0	0.0	0.0012801989794985272	0.08350555057700396	0.10303772929278149	0.001810567128147915	0.02525649700982096	0.0	0.01581960167523181	0.0	0.0	0.0	0.01477715393478301	0.08107317251595675	0.0	0.0	0.03374238738821119	0.0	0.034382486877960465	0.07447100349311436	0.0	0.0	0.0	0.09868505276248651	0.03343148192176155	0.0	0.0	0.0	0.13083633570474953	0.0	0.04753195925309534	0.020794089138426085	0.0	0.0	0.02569542237422045	0.003712577040545728	0.0	0.0	0.0	0.009766089357888773	0.0	0.0	0.0	0.0	0.0	0.011558367929186707	0.05263446661423946	0.02207428811792462	0.11097496296567236	0.013167760931984858	0.0	0.0	0.0	0.0	0.0	0.02803635765101776	0.0069130744892920495	0.0	0.0	0.03035900437096508	0.03946670568225461	0.0	0.07132537171491796	0.043929113553649486	0.0	0.0	0.0	0.0	0.03555295451635911	0.03862543206715558	0.06854551107372117	0.14217524095173648	0.0	0.0	0.0	0.027268238263318638	0.06355273505367692	0.0	0.006803343148192177	0.0	0.0016093930027981512	0.0	0.00945518389143913	0.0	0.045849412022897267	0.03414473563891073	0.0	0.10087967958448399	0.0	0.0	0.06993544139431956	0.008741930174289946	0.0	0.0	0.05994988935423106	0.03291940232996215	0.0	0.0	0.0017008357870480426	0.0	0.00788236800234094	0.019660198613727385	0.05594469540408566	0.0	0.0	0.0	0.0	0.0008595621719490118	0.0	0.0	0.0	0.0	0.0	0.0	0.10058706267488432	0.006583880465992432	0.21927979663124783	0.13813346988789113	0.0	0.0	0.03937526289800471	0.04076519321860312	0.0	0.0	0.010845114212037522	0.09634411748568919	0.026756158671519224	0.09021745094094624	0.0	0.0	0.030139541688765335	0.13431116150624553	0.09232063497869383	0.019422447374677666	0.2790468004169791	0.1203387040728616	0.007333711296841565	0.0	0.008193273468790584	0.05643848643903509	0.0	0.012619104226485482	0.0	0.1744362552350994	0.008924815742789742	0.0	0.028969074050366687	0.14385778818193456	0.037235501746557174	0.0	0.0	0.0	0.0	0.016569432506080943	0.0	0.0	0.0	0.000310905466449643	0.0	0.0	0.10973134109987379	0.08533440626200187	0.0	0.08542584904625175	0.0	0.0	0.0	0.02335448709742314	0.0031822088918963404	0.1609575888366649	0.03641251668830812	0.2029664039210666	0.0	0.022933850289873624	0.0	0.2735968104756854	0.05901717295488213	0.14896029554307869	0.20563653322116351	0.0	0.04729420801404561	0.04096636734395289	0.0	0.10153806763108322	0.05563378993763602	0.048720715448343964	0.0	0.14014521114138884	0.0	0.042027103641251666	0.16551143949230965	0.046068874705097025	0.01666087529033084	0.002468955174747163	0.0	0.01263739278333547	0.0	0.03310228789846193	0.004242945189195123	0.09264982900199345	0.0	0.17803910093454525	0.0	0.13612172863439345	0.0	0.01816053695202912	0.027926626309917886	0.10228789846193237	0.09146107280674481	0.11852813694471367	0.05157373031694069	0.019623621500027437	0.01719124343898023	0.08023189890085772	0.01655114394923097	0.005431701384443759	0.04628833738729677	0.06876497375592092	0.0	0.0	0.22088918963404594	0.1359205545090437	0.0	0.04775142193529509	0.0047733133378445106	0.011265751019587038	0.0	0.0	0.027725452184568115	0.08275571974615481	0.004242945189195123	0.0	0.0	0.019550467272627513	0.05994988935423106	0.0	0.053603760127288354	0.0323524570676128	0.0	0.0	0.008595621719490111	0.08149380932350628	0.04096636734395289	0.0	0.0	0.08286545108725468	0.0	0.0	0.0	0.021745094094624988	0.0	0.034382486877960465	0.0	0.0	0.0	0.0016276815596481253	0.005413412827593771	0.03354121326286142	0.03299255655736206	0.1507708626712266	0.0006583880465992412	0.0023409352767973096	0.0	0.0	0.0	0.007644616763291208	0.03269993964776239	0.0	0.0	0.0	0.00839444759414034	0.06302236690502752	0.0	0.07289818760401615	0.034894566469759865	0.020592915013076314	0.04308783993855044	0.039576437023354484	0.008723641617439971	0.0	0.0	0.1494723751348781	0.012417930101135725	0.0	0.0	0.014630845479983175	0.09221090363759396	0.03937526289800471	0.0	0.049763163188792765	0.027067064137968867	0.08745587885659942	0.018910367782878253	0.05857824759048263	0.10515920188737907	0.06580222754622433	0.0	0.07490992885751385	0.04136871559465242	0.20433804568481498	0.053073391978638966	0.07055725232721885	0.016770606631430714	0.14543060407103275	0.0	0.0	0.16856562848625614	0.024945591543371316	0.005541432725543631	0.24124435340807257	0.002121472594597558	0.01263739278333547	0.00989410925583862	0.0	0.0	0.09656358016788893	0.0	0.0	0.012747124124435343	0.0	0.0	0.0	0.048482964209294245	0.0	0.0	0.12485597761480641	0.10651255509427751	0.1401634996982388	0.0737394612191152	0.034382486877960465	0.002779860641196806	0.0	0.002761572084346825	0.0	0.009766089357888773	0.0	0.07829331187475996	0.06715558075312275	0.0	0.11066405749922273	0.0	0.0	0.03140145211141388	0.21220212513030598	0.0	0.009674646573638875	0.0	0.012655681340185444	0.1203387040728616	0.0	0.2365807714113279	0.09294244591159312	0.0	0.009583203789388976	0.04350847674609997	0.0	0.04299639715430056	0.011357193803836936	0.0673018892079226	0.10451910239762979	0.038405969384955836	0.0	0.0	0.0	0.0	0.016971780756780484	0.0	0.0	0.015179502185482537	0.006620457579692381	0.26902467126319063	0.32570090894127546	0.025585691033120576	0.05168346165804056	0.0442583075769491	0.0	0.014447959911483378	0.0032919402329962127	0.0	0.0	0.0	0.0	0.0	0.0	0.0	0.0	0.0	0.0	0.0038405969384955815	0.06514383949962507	0.0	0.011704676383986541	0.0	0.005834049635143286	0.0	0.0	0.0	0.0012984875363485082	0.0	0.004261233746045097	0.0	0.0	0.0	0.0	0.0	0.0035296914720459385	0.0025603979589970544	0.10821339088132553	0.04839152142504435	0.0	0.0	0.0	0.0	0.04958027762029298	0.022476636368624146	0.0	0.0020117412534976856	0.0	0.0	0.024086029371422298	0.04149673549260228	0.0013899303205983995	0.0	0.0	0.0	0.026646427330419352	0.0553045959143364	0.0	0.0	0.042118546425501564	0.0640831032023263	0.04636149161469668	0.0	0.0	0.0	0.0	0.0	0.0	0.04850125276614422	0.027798606411968026	0.02271438760767388	0.012948298249785113	0.0	0.16507251412791016	0.0371257704054573	0.0	0.0	0.0	0.0	0.0	0.0	0.0038405969384955815	0.013478666398434501	0.0	0.0	0.05433530240128751	0.008284716253040468	0.0	0.0	0.0	0.0	0.026646427330419352	0.04552021799959765	0.0	0.01653285539238098	0.0020117412534976856	0.0	0.12117997768796063	0.0	0.03798533257740632	0.026554984546169468	0.03394356151356096	0.02757914372976828	0.04498984985094826	0.0	0.0	0.0	0.0	0.04363649664404982	0.005852338191993274	0.0	0.0	0.03853398928290568	0.037564695769856805	0.0	0.05517657601638654	0.0	0.0044441193145448935	0.11375482360686917	0.0	0.0	0.0025421094021470733	0.0	0.0	0.01719124343898023	0.0	0.0	0.0	0.20223486164706742	0.009985552040088518	0.09656358016788893	0.09614294336033943	0.0	0.0	0.0	0.009674646573638875	0.0	0.0	0.28413101922127326	0.0072056913988917184	0.0	0.0	0.0	0.13357961923224637	0.0	0.04795259606064486	0.1957607125221749	0.3997512756268403	0.0	0.1271969128916037	0.07150825728341775	0.15883611624206734	0.0	0.029590884983265973	0.06578393898937435	0.128696574553302	0.02717679547906874	0.12032041551601161	0.023482506995373	0.0	0.12540463432030577	0.11786974889811444	0.07481848607326394	0.0	0.01179611916823644	0.05029353133744217	0.010406188847638033	0.0	0.0	0.0	0.0	0.0	0.0	0.0	0.06757621756067228	0.0	0.01794107426982936	0.0	0.0	0.016130507141681454	0.21421386638380366	0.2308564531172845	0.0	0.0	0.0019202984692477942	0.035223760493059496	0.0	0.025457671135170716	0.017520437462279846	0.013186049488834832	0.0	0.006382706340642662	0.1841657674792882	0.0	0.0	0.0	0.03809506391850619	0.0	0.017410706121179974	0.0	0.0	0.005193950145394026	0.0	0.0006583880465992412	0.05603613818833556	0.1369447136926425	0.03259020830666252	0.0	0.1193694105598127	0.0	0.0	0.01759359168967977	0.0	0.0	0.0	0.0	0.0	0.0	0.04274035735840085	0.0	0.0	0.0	0.0	0.009766089357888773	0.0	0.0	0.01485030816218292	0.0	0.03173064613471351	0.01953217871577754	0.0	0.01900181056712815	0.09453355035754127	0.0	0.0	0.09191828672799429	0.0	0.0	0.011485213701786796	0.019751641397977283	0.0	0.0	0.0	0.0	0.0	0.0	0.0	0.0	0.0	0.08500521223870222	0.0	0.01009528338118839	0.04890360101684376	0.06079116296933009	0.033522924706011446	0.20603888147186303	0.0	0.033120576455311905	0.006163243658442917	0.0	0.1301596591013003	0.10131860494888348	0.13337844510689661	0.009875820698988645	0.0	0.009985552040088518	0.08762047586824923	0.00032919402329962405	0.0008778507287989928	0.0008595621719490118	0.05647506355273505	0.02673787011466925	0.03842425794180581	0.0	0.0	0.0	0.0	0.0	0.0012801989794985272	0.0	0.0	0.0	0.0	0.0	0.0	0.0	0.0	0.008705353060589983	0.006382706340642662	0.02037345233087657	0.0	0.0	0.0	0.0	0.004060059620695333	0.0	0.0	0.0	0.03257191974981254	0.0	0.0	0.00023775123904972578	0.0	0.0	0.0	0.0	0.0	0.0	0.07150825728341775	0.0	0.0	0.0	0.0	0.0	0.0	0.06951480458677006	0.0	0.0	0.0	0.0	0.0	0.0	0.0	0.06068143162823022	0.012527661442235598	0.01186927339563635	0.03734523308765705	0.006163243658442917	0.0	0.012948298249785113	0.0032004974487463214	0.2430914976499204	0.0	0.0	0.0	0.0	0.03387040728616105	0.0	0.0	0.0	0.0	0.0	0.0	0.04531904387424788	0.0	0.0	0.12728835567585361	0.0	0.0	0.019971104080177028	0.0	0.014338228570383506	0.10376927156678065	0.13961484299273944	0.02589659649957022	0.03195010881691326	0.0	1.828855684998104e-05	0.0	0.0	0.0	0.0	0.0	0.0	0.0	0.0	0.0001280198979498534	0.0	0.0009692935130488842	0.0	0.0	0.0	0.02778031785511805	0.0	0.006693611807092305	0.0	0.0	0.0	0.05462791931088718	0.09169882404579455	0.0	0.07683022732676165	0.012289910203185865	0.0	0.0	0.0	0.0012984875363485082	0.0	0.029810347665465718	0.0	0.00032919402329962405	0.0	0.0	0.0	0.0	0.031639203350463614	0.0	0.0	0.08785822710729896	0.0	0.0025603979589970544	0.0	0.0	0.07884196858025933	0.022092576674774593	0.0	0.019623621500027437	0.0	0.00279814919804678	0.0	0.036503959472558016	0.0022494924925474113	0.0	0.038003621134256295	0.039137511658954995	0.0	0.0	0.004901333235794357	0.04001536238775399	0.029298268073666305	0.04012509372885386	0.0	0.09471643592604106	0.0	0.008303004809890456	0.04541048665849778	0.0	0.0008595621719490118	0.0	0.008833372958539844	0.0	0.0	0.00788236800234094	0.0	0.0	0.0	0.0	0.04413028767899924	0.0	0.006693611807092305	0.12246017666745915	0.03778415845205655	0.05559721282393606	0.024835860202271444	0.026957332796868995	0.0	0.032078128714863104	0.0	0.04052744197955339	0.0	0.013990745990233915	0.004261233746045097	0.02746941238866841	0.0	0.0	0.0	0.01763016880337972	0.02810951187841767	0.0012801989794985272	0.0	0.0	0.0	0.0	0.0	0.0	0.0	0.0	0.0	0.0	0.0	0.0	0.0	0.0	0.047147899559245775	0.05029353133744217	0.0	0.021123283161725702	0.0	0.0	0.0010607362972987824	0.0	0.0	0.0	0.0	0.0	0.0	0.05994988935423106	0.0	0.0	0.007973810786590825	0.028548437242817172	0.0	0.009784377914738747	0.19246877228917866	0.014319940013533532	0.0	0.0	0.0	0.039137511658954995	0.02821924321951754	0.08319464511055433	0.029407999414766177	0.06739333199217248	0.0	0.0	0.007662905320141182	0.0	0.040344556411053605	0.008705353060589983	0.0041515024049452245	0.02569542237422045	0.06262001865432798	0.0	0.008083542127690697	0.0	0.042027103641251666	0.0017922785712979408	0.0	0.0	0.0	0.0	0.0019385870260977683	0.0	0.0	0.0	0.04945225772234312	0.05252473527313959	0.0	0.13453062418844527	0.08774849576619909	0.0	0.0	0.001499661661698272	0.0	0.0	0.0	0.0	0.018562885202728648	0.0	0.0	0.0	0.0	0.13272005706029735	0.0	0.0029993233233965508	0.0	0.0	0.0	0.0	0.04220998920975146	0.0	0.020611203569926302	0.0	0.0009875820698988652	0.0	0.0	0.025384516907770806	0.06823460560727151	0.1155471021781671	0.015088059401232652	0.0	0.0	0.03734523308765705	0.03562610874375902	0.0	0.0	0.02516505422557106	0.0	0.0	0.0	0.007772636661241054	0.0	0.13910276340094002	0.0	0.0	0.0	0.0	0.0	0.037162347519157264	0.0	0.0	0.0	0.0	0.0	0.001188756195248629	0.020355163774026595	0.0	0.0	0.0	0.0	0.015508696208782168	0.0477331333784451	0.0	0.0022312039356974303	0.03811335247535617	0.0007498308308491394	0.0	0.0	0.0	0.0	0.0	0.013789571864884144	0.0	0.0	0.0	0.0	0.0	0.015289233526582423	0.0	0.0	0.017739900144479605	0.024305492053622042	0.0	0.05347574022933851	0.025567402476270602	0.019861372739077156	0.0	0.0034931143583459834	0.12710547010735382	0.061742167925528994	0.0	0.0	0.05550577003968616	0.0026701293000969267	0.023427641324823063	0.04096636734395289	0.02375683534812268	0.04709303388869584	0.0	0.0	0.0	0.0	0.021031840377475818	0.01179611916823644	0.0	0.0	0.03610161122185849	0.12796503227930284	0.1941696080762267	0.2115437370837067	0.028566725799667146	0.058669690374732526	0.0020300298103476666	0.06856379963057113	0.1258252711278553	0.018361711077378877	0.0	0.06644232703597358	0.12480111194425647	0.0	0.0	0.002121472594597558	0.055377750141736314	0.049854605973042664	0.007132537171491794	0.07853106311380967	0.0019020099123978132	0.1016477989721831	0.04934252638124325	0.14480879313813347	0.19775416521882258	0.06260173009747802	0.018361711077378877	0.07556831690411309	0.21421386638380366	0.10951187841767404	0.0	0.053914665593738	0.0	0.1498198577150277	0.13548162914464418	0.046910148320196056	0.03109054664496424	0.001828855684997896	0.0	0.0	0.016862049415680612	0.0	0.0016276815596481253	0.0	0.08297518242835458	0.023884855246072527	0.0	0.0	0.0	0.0047733133378445106	0.0	0.03818650670275608	0.018361711077378877	0.0	0.03946670568225461	0.0	0.003419960130946066	0.16595036485670914	0.0	0.0	0.0	0.0	0.16031748934691561	0.0	0.0	0.0	0.0	0.0	0.0	0.06708242652572285	0.0	0.0	0.0	0.08096344117485688	0.0	0.0	0.06653376982022349	0.0	0.031639203350463614	0.0	0.004041771063845352	0.0	0.0	0.0010790248541487565	0.11362680370891931	0.10995080378207356	0.07055725232721885	0.0	0.1854825435724867	0.0	0.004590427769344714	0.06038881471863055	0.0	0.0	0.03924724300005487	0.055615501380786046	0.0	0.0	0.0	0.0	0.0017008357870480426	0.008485890378390239	0.0	0.0322610142833629	0.0	0.0	0.05197607856764023	0.005193950145394026	0.0	0.015929333016331683	0.09656358016788893	0.0013899303205983995	0.0	0.11914994787761296	0.0	0.0	0.0438193822125496	0.0	0.11468754000621809	0.11236489328627078	0.18862817535068307	0.016039064357431555	0.0	0.008924815742789742	0.0	0.0	0.0	0.041277272810402534	0.0	0.0	0.03365094460396131	0.03842425794180581	0.0	0.08189615757420582	0.00032919402329962405	0.0	0.0	0.03606503410815853	0.0	0.0	0.017520437462279846	0.02271438760767388	0.0	0.003712577040545728	0.002761572084346825	0.0	0.004041771063845352	0.0318220889189634	0.0	0.0	0.0	0.0	0.035662685857458985	0.0	0.0	0.018581173759578636	0.004041771063845352	0.08204246602900564	0.13272005706029735	0.07820186909051005	0.017081512097880357	0.042319720550851335	0.0	0.0	0.006181532215292891	0.04603229759139706	0.0	0.04637978017154667	0.045849412022897267	0.13484152965489493	0.0	0.0	0.019550467272627513	0.01404561166078385	0.0	0.016130507141681454	0.2810402531136268	0.0	0.0	0.09283271457049325	0.0	0.0	0.0	0.0	0.0	0.0	0.007351999853691539	0.0	0.022403482141224236	0.0	0.008284716253040468	0.00775434810439108	0.0	0.08076226704950712	0.1731377676987509	0.150441668647927	0.059529252546681545	0.19118857330968012	0.36231459975493335	0.015106347958082626	0.0	0.008705353060589983	0.1267945646409042	0.0	0.034163024195760706	0.0019385870260977683	0.029737193438065808	0.09667331150898881	0.0	0.0	0.005303681486493898	0.0	0.0	0.0	0.002761572084346825	0.0	0.0	0.0032919402329962127	0.0	0.0	0.0	0.0	0.0	0.0	0.0028895919822966784	0.0	0.0	0.34355054042685496	0.0	0.02971890488121582	0.0	0.10991422666837358	0.08348726202015397	0.09548455531374017	0.0	0.0	0.040143382285703834	0.0	0.08140236653925637	0.057426068508933954	0.05369520291153825	0.0	0.0	0.0	0.050092357212092396	0.01283856690868524	0.00279814919804678	0.0	0.0	0.0	0.0	0.030340715814115106	0.024305492053622042	0.0	0.0	0.0	0.006785054591342203	0.005724318294043414	0.0	0.005651164066643503	0.0472210537866457	0.1492894895663783	0.0	0.0	0.0	0.0	0.0013899303205983995	0.0	0.0	0.0	0.14102306187018782	0.0	0.09389345086779202	0.0	0.024854148759121418	0.0	0.0	0.0066021690228424065	0.04096636734395289	0.0	0.010717094314087676	0.0	0.02746941238866841	0.0	0.0	0.0	0.0	0.0	0.015508696208782168	0.10810365954022566	0.032041551601163155	0.003401671574096085	0.0	0.05837707346513287	0.09358254540134237	0.03141974066826387	0.0	0.03944841712540464	0.0	0.28041844218072753	0.03141974066826387	0.0	0.06271146143857789	0.05515828745953657	0.028969074050366687	0.06304065546187751	0.0	0.0	0.0	0.008284716253040468	0.009564915232539002	0.0	0.0	0.0029810347665465697	0.0	0.0	0.0	0.0	0.0	0.0	0.0	0.0	0.0	0.0	0.04242945189195121	0.0	0.0	0.0	0.0	0.0	0.0	0.004883044678944383	0.018453153861628775	0.0	0.0	0.003950328279595454	0.008723641617439971	0.06558276486402459	0.21761553795789976	0.01307631814773496	0.04700159110444594	0.0	0.10440937105652992	0.01497832806013278	0.0	0.0	0.0	0.0	0.0	0.0	0.0	0.0	0.09019916238409625	0.0	0.0	0.0	0.012216755975785955	0.011668099270286579	0.0	0.0	0.13218968891164798	0.0	0.0880776897894987	0.0	0.01803251705407926	0.0	0.023683681120722756	0.0	0.0	0.017410706121179974	0.0	0.06578393898937435	0.006382706340642662	0.0	0.049854605973042664	0.06419283454342617	0.07419667514036465	0.10696976901552699	0.021031840377475818	0.0	0.0	0.04603229759139706	0.0	0.004681870553594612	0.0	0.0	0.0	0.0	0.06770423745862214	0.04158817827685218	0.13412827593774573	0.016240238482781326	0.0	0.005962069533093146	0.0	0.0	0.004791601894694485	0.12732493278955356	0.0	0.0	0.03553466595950914	0.013789571864884144	0.01230819876003584	0.017319263336930076	0.09974578905978529	0.001499661661698272	0.0	0.1624389619415132	0.0	0.008174984911940596	0.0	0.0	0.0	0.0	0.0	0.07046580954296897	0.0	3.6577113699955144e-05	0.0	0.0	0.0	0.0	0.0	0.022494924925474134	0.0	0.0	0.0	0.0	0.004041771063845352	0.0	0.0	0.0	0.0	0.011704676383986541	0.0	0.0	0.0	0.03928382011375483	0.0	0.0032187860055962955	0.0	0.0	0.0	0.0	0.0	0.0	0.0	0.008705353060589983	0.0	0.02187311399257485	0.012619104226485482	0.019020099123978125	0.0038223083816456005	0.0	0.268732054353591	0.0	0.0	0.05899888439803214	0.0	0.0	0.0	0.2709449697324384	0.0	0.0	0.0	0.0	0.0	0.0	0.0	0.0	0.0	0.02609777062491999	0.0	0.0	0.0	0.0	0.012015581850436184	0.0	0.0	0.0	0.032681651090912416	0.0	0.0	0.0	0.0	0.0	0.0	0.003419960130946066	0.0	0.02335448709742314	0.0	0.0	0.0	0.0	0.005760895407743376	0.01602077580058158	0.0	0.025567402476270602	0.0	0.0	0.0	0.0	0.0	0.016569432506080943	0.06280290422282778	0.0	0.0	0.0	0.0	0.0	0.0	0.0	0.0	0.0	0.0	0.0	0.0	0.0	0.0	0.0	0.0	0.0	0.0	0.0	0.0	0.0	0.0	0.0	0.0	0.0	0.0	0.0	0.0	0.0	0.0	0.005303681486493898	0.0	0.0	0.0	0.0	0.0	0.0	0.0	0.0	0.0	0.0	0.0	0.0	0.0	0.0	0.0	0.0	0.0	0.0	0.0	0.0	0.0	0.059200058523381914	0.0	0.0	0.0	0.0	0.0	0.0	0.0	0.004901333235794357	0.0	0.0	0.0	0.0	0.08030505312825764	0.012198467418935967	0.021836536878874886	0.022385193584374262	0.04308783993855044	0.0	0.0	0.0	0.0	0.0	0.05027524278059218	0.0	0.02523820845297097	0.0	0.0	0.0	0.008796795844839882	0.0	0.0	0.0	0.0	0.0	0.0	0.0	0.004901333235794357	0.001499661661698272	0.10940214707657417	0.0	0.0	0.0	0.0	0.0	0.0	0.0	0.0	0.0	0.0	0.0	0.0	0.0250370343276212	0.0	0.0	0.0	0.0	0.0	0.0007681193876991135	0.0	0.008924815742789742	0.0020300298103476666	0.0	0.0	0.0	0.10940214707657417	0.0	0.011668099270286579	0.0	0.022604656266574007	0.0	0.0	0.0	0.0	0.0780006949651603	0.0	0.0	0.0022677810493973924	0.0	0.0	0.0	0.0	0.05325627754713875	0.0	0.0	0.0	0.04158817827685218	0.0	0.0	0.0	0.0	0.0	0.027597432286618255	0.03035900437096508	0.003621134256295837	0.0	0.0	0.08584648585380128	0.0	0.0	0.0	0.0	0.00925400976608936	0.0	0.0	0.02282411894877375	0.0	0.0	0.0	0.0	0.0	0.0	0.0	0.0	0.0	0.0	0.0029627462096965956	0.0	0.0	0.02218401945902449	0.012966586806635087	0.010406188847638033	0.0	0.002743283527496844	0.0	0.0	0.0	0.0	0.0	0.0	0.0	0.0	0.0	0.0	0.0	0.0	0.0	0.01675231807458074	0.0062912635563927635	0.0	0.007443442637941437	0.0	0.0	0.0	0.007351999853691539	0.0	0.05835878490828288	0.024287203496772068	0.0	0.0	0.018910367782878253	0.0	0.08361528191810383	0.030340715814115106	0.00021946268219974474	0.01964191005687741	0.0	0.028749611368166943	0.051902924340240304	0.07086815779366848	0.0	0.0	0.0	0.006382706340642662	0.012747124124435343	0.0	0.08275571974615481	0.0	0.03302913367106202	0.0	0.018361711077378877	0.0	0.0	0.0	0.0	0.0	0.0	0.0	0.058267342124032985	0.0	0.0	0.0	0.0	0.0	0.0	0.0	0.08118290385705662	0.0	0.0	0.0	0.11084694306772253	0.0	0.0	0.0	0.04370965087144973	0.019861372739077156	0.0	0.007864079445490953	0.106073629729878	0.0	0.10885349037107481	0.013259203716234756	0.0	0.0	0.0072239799557416925	0.08052451581045739	0.0	0.0	0.0	0.05442674518553741	0.05665794912123485	0.06706413796887287	0.05497540189103677	0.0	0.009034547083889614	0.0	0.0	0.0	0.0	0.0	0.0	0.007461731194791411	0.02187311399257485	0.22408968708279228	0.0	0.0	0.0	0.13610344007754346	0.13983430567493918	0.05517657601638654	0.0	0.0	0.0653815907386748	0.007132537171491794	0.0	0.09698421697543846	0.0072056913988917184	0.0	0.018581173759578636	0.05305510342178899	0.0	0.0	0.0	0.0	0.0	0.09603321201923956	0.0	0.0016276815596481253	0.0	0.058468516249382756	0.0	0.0	0.060900894310429964	0.027816894968818014	0.0	0.07192889409096728	0.0	0.04116754146930266	0.009345452550339257	0.0856453117284515	0.006583880465992432	0.13910276340094002	0.0	0.22725360741783865	0.0	0.0	0.16000658388046599	0.02505532288447119	0.05064101391759176	0.0026518407432469526	0.12783701238135298	0.0	0.006693611807092305	0.0	0.0940031822088919	0.04733078512774557	0.005559721282393605	0.022275462243274376	0.0	0.0	0.05910861573913203	0.0	0.0008595621719490118	0.002139761151447539	0.10089796814133395	0.0	0.0	0.0	0.0	0.0	0.10525064467162895	0.0	0.0	0.0	0.0	0.0	0.0	0.138243201228991	0.023573949779622884	0.009784377914738747	0.0	0.0	0.0	0.0	0.0	0.10620164962782785	0.027268238263318638	0.04839152142504435	0.0	0.0	0.0	0.11468754000621809	0.01803251705407926	0.0	0.0	0.0	0.0	0.0	0.06589367033047422	0.0	0.03193182026006328	0.0	0.0	0.008613910276340099	0.0	0.008595621719490111	0.006583880465992432	0.0	0.015289233526582423	0.0	0.005413412827593771	0.024506666178971813	0.024616397520071685	0.021251303059675562	0.0	0.04107609868505276	0.012344775873735801	0.0	0.0	0.0433073026207502	0.029737193438065808	0.03363265604711132	0.0	0.03237074562446277	0.0008595621719490118	0.007864079445490953	0.0	0.0	0.10387900290788052	0.21377494101940417	0.0	0.0	0.03259020830666252	0.0026884178569469078	0.016880337972530586	0.0	0.0	0.0	0.03374238738821119	0.0	0.0	0.029407999414766177	0.07161798862451763	0.0	0.0	0.0239945865871724	0.02971890488121582	0.00775434810439108	0.04519102397629803	0.023244755756323267	0.030980815303864366	0.06368075495162676	0.0	0.0	0.0032187860055962955	0.07002688417856945	0.03734523308765705	0.007242268512591667	0.0	0.002450666617897182	0.11234660472942079	0.042118546425501564	0.039484994239104586	0.2836920938568738	0.062181093289928484	0.053914665593738	0.07959179941110847	0.0	0.0	0.0	0.1258252711278553	0.0	0.15742789736461896	0.03429104409371057	0.0	0.010918268439437447	0.08169498344885603	0.04883044678944385	0.0	0.0	0.06355273505367692	0.0	0.024726128861171558	0.0	0.0038223083816456005	0.0	0.0	0.053804934252638124	0.03924724300005487	0.0	0.0	0.0	0.023025293074123522	0.036631979370507876	0.13994403701603905	0.05837707346513287	0.021324457287075473	0.07384919256021508	0.0	0.0	0.0	0.001188756195248629	0.044349750361199	0.0	0.0	0.033413193364911574	0.0	0.0	0.012417930101135725	0.0	0.0	0.03641251668830812	0.0	0.0	0.0	0.0029993233233965508	0.0	0.0	0.0	0.0	0.18343422520528904	0.0	0.0	0.0	0.01880063644177838	0.0	0.0	0.01666087529033084	0.0	0.0	0.0	0.0	0.0	0.0	0.0	0.0	0.0	0.0	0.0	0.0	0.06589367033047422	0.0	0.0	0.0	0.0	0.0	0.0	0.0	0.133908813255546	0.03734523308765705	0.029499442199016075	0.0	0.03290111377311216	0.10387900290788052	0.03606503410815853	0.0041332138480952435	0.007242268512591667	0.0	0.03822308381645604	0.0	0.0	0.0	0.006693611807092305	0.0	0.0	0.01763016880337972	0.012326487316885827	0.21863969714149853	0.03555295451635911	0.016240238482781326	0.0	0.0	0.009016258527039626	0.0	0.0	0.0	0.025677133817370475	0.022275462243274376	0.0	0.04414857623584923	0.01569158177728195	0.0020117412534976856	0.0	0.06602169022842408	0.0	0.05455476508348726	0.03173064613471351	0.006583880465992432	0.029609173540115948	0.07013661551966932	0.03628449679035827	0.007333711296841565	0.011466925144936808	0.01327749227308473	0.027487700945518383	0.0	0.0	0.010205014722288262	0.024415223394721915	0.0	0.029828636222315692	0.0886080579381481	0.0	0.0770314014521114	0.0	0.0	0.0	0.0	0.0	0.011046288337387293	0.02505532288447119	0.17262568810695147	0.0	0.1035498088845809	0.12032041551601161	0.10323890341813127	0.04839152142504435	0.019093253351378035	0.07002688417856945	0.05793814810073337	0.00804696501399075	0.09773404780628758	0.0	0.0	0.0	0.0	0.0	0.0	0.11353536092466943	0.0	0.0901808738272463	0.0	0.07811042630626017	0.0	0.06474149124892556	0.018361711077378877	0.0	0.05962069533093143	0.011485213701786796	0.0029993233233965508	0.0	0.0	0.0	0.041258984253552546	0.032681651090912416	0.05837707346513287	0.03173064613471351	0.005321970043343872	0.0	0.0	0.0	0.023226467199473293	0.0	0.0	0.0	0.0	0.09444210757329138	0.0	0.0	0.0	0.0	0.0	0.0	0.020684357797326212	0.011265751019587038	0.032169571499113	0.0	0.0	0.24952906966111302	0.0	0.022933850289873624	0.0	0.0	0.0	0.0	0.0	0.0	0.14215695239488652	0.0	0.0032004974487463214	0.05572523272188592	0.0	0.01803251705407926	0.0	0.0	0.05751751129318385	0.002139761151447539	0.0	0.0	0.0	0.0	0.0	0.0	0.0	0.14118765888183762	0.0	0.0	0.012545949999085572	0.16487134000256037	0.005212238702244	0.003950328279595454	0.0	0.0	0.0008595621719490118	0.0239945865871724	0.0	0.0	0.0007864079445490946	0.09071124197589567	0.12246017666745915	0.01816053695202912	0.0	0.03915580021580497	0.0404359991953035	0.0	0.0	0.0	0.0001280198979498534	0.0	0.0	0.0	0.0	0.006400994897492636	0.0	0.0	0.0558166755061358	0.07522083432396348	0.0	0.0	0.0	0.0	0.26172753708004903	0.0	0.0	0.0038223083816456005	0.0	0.0	0.03269993964776239	0.0	0.0	0.0	0.030669909837414723	0.002779860641196806	0.03619305400610837	0.029737193438065808	0.0	0.020062546864426926	0.0	0.0	0.0	0.0	0.0	0.0	0.0	0.0	0.10556155013807861	0.0	0.009546626675689014	0.36769143546882715	0.0	0.0	0.011997293293586196	0.0318220889189634	0.22385193584374255	0.13453062418844527	0.03981418826240422	0.012545949999085572	0.03873516340825545	0.30702829239744694	0.18089211580314196	0.0	0.10162951041533311	0.11777830611386456	0.02346421843852301	0.09222919219444392	0.0	0.0	0.0	0.003310228789846194	0.0	0.0	0.0173009747800801	0.06874668519907093	0.05696885458768449	0.0	0.0	0.0	0.022696099050823905	0.0	0.032242725726512926	0.056347043654785205	0.0	0.015709870334131938	0.0	0.01719124343898023	0.0	0.0	0.005321970043343872	0.0	0.0	0.0	0.0	0.00032919402329962405	0.0	0.08646829678670057	0.0	0.0957223065527899	0.03480312368550998	0.0	0.005962069533093146	0.0	0.0	0.02178167120832495	0.03151118345251377	0.06143126245907935	0.0	0.0	0.027908337753067898	0.019093253351378035	0.06304065546187751	0.060571700287130346	0.039777611148704255	0.07544029700616323	0.07119735181696812	0.14005376835713892	0.024506666178971813	0.0	0.0	0.0	0.0	0.02867645714076702	0.0	0.00711424861464182	0.0	0.0	0.07619012783701237	0.0	0.0	0.0	0.0	0.0	0.0	0.0	0.0019020099123978132	0.04498984985094826	0.0	0.0	0.0	0.0028713034254466974	0.0	0.0	0.0029810347665465697	0.0	0.0	0.0	0.0	0.0	0.1571169918981693	0.0	0.11450465443771832	0.0	0.01283856690868524	0.0019385870260977683	0.034163024195760706	0.0	0.0	0.0	0.00989410925583862	0.0	0.1979919164578723	0.0	0.0	0.023683681120722756	0.0	0.0	0.02037345233087657	0.0	0.0	0.0	0.006364417783792674	0.0001280198979498534	0.03076135262166462	0.03533349183415937	0.10991422666837358	0.0	0.0	0.0	0.0	0.0	0.0	0.0	0.0	0.0	0.0	0.0	0.0	0.014319940013533532	0.0	0.0	0.0	0.0	0.0	0.08858976938129812	0.000621810932899286	0.04222827776660144	0.0	0.029938367563415565	0.0	0.0	0.016569432506080943	0.04114925291245267	0.0	0.0	0.0	0.025585691033120576	0.0	0.0	0.05179319299914043	0.1473691910971305	0.0016093930027981512	0.00989410925583862	0.19488286179337586	0.0	0.017813054371879515	0.013478666398434501	0.06569249620512446	0.08034163024195759	0.16889482250955576	0.07108762047586825	0.1256240970025055	0.19742497119552296	0.10757329139157629	0.22280948810329373	0.0	0.0	0.0013899303205983995	0.0	0.0	0.0	0.09188170961429432	0.017520437462279846	0.1438943652956345	0.0	0.003401671574096085	0.0	0.0	0.04189908374330182	0.0007498308308491394	0.0	0.0	0.007644616763291208	0.0	0.0	0.03926553155690484	0.0	0.0	0.021635362753525116	0.0	0.0	0.0	0.051463998975840815	0.0	0.0	0.02505532288447119	0.0010607362972987824	0.005962069533093146	0.0	0.0	0.0	0.00438925364399495	0.0	0.0035114029151959644	0.0	0.13412827593774573	0.03818650670275608	0.06929534190457029	0.02589659649957022	0.018489730975328737	0.0	0.03257191974981254	0.0	0.12211269408730957	0.0	0.0789516999213592	0.0	0.0	0.0	0.01561842754988204	0.06133981967482945	0.06207136194882861	0.045300755317397905	0.0	0.0	0.005102507361144128	0.0	0.006181532215292891	0.2092028018069094	0.0	0.0	0.03310228789846193	0.006400994897492636	0.027597432286618255	0.05603613818833556	0.0	0.0	0.0	0.1136450922657693	0.0013716417637484254	0.0	0.009217432652389397	0.038643720624005555	0.0	0.0	0.0	0.0	0.07375774977596516	0.0	0.0	0.04056401909325335	0.10080652535708406	0.0	0.0	0.0	0.0	0.09146107280674481	0.02693904424001902	0.007315422739991591	0.0	0.0	0.0	0.09709394831653834	0.07490992885751385	0.0	0.0017008357870480426	0.07046580954296897	0.001499661661698272	0.005120795917994116	0.0001280198979498534	0.14533916128678284	0.020720934911026175	0.0	0.05519486457323653	0.0	0.0	0.04308783993855044	0.0	0.0	0.028749611368166943	0.004242945189195123	0.0	0.05824905356718301	0.0	0.0	0.0	0.0	0.0	0.0	0.0	0.0	0.0	0.0	0.10536037601272882	0.07236781945536677	0.0012984875363485082	0.0	0.0	0.0	0.0	0.0	0.0	0.0	0.0013899303205983995	0.0	0.0	0.0	0.024634686076921673	0.0	0.049891183086742626	0.0	0.060608277400830295	0.01783134292872949	0.4473929662210355	0.0	0.0	0.09093070465809541	0.0	0.0	0.0	0.0	0.0	0.0	0.0	0.020483183671976442	0.01561842754988204	0.0	0.0	0.05984015801313119	0.0	0.0	0.0	0.024433511951571903	0.0	0.005303681486493898	0.1305985844656998	0.0	0.0	0.0	0.0	0.1248742661716564	0.0	0.0	0.0	0.0	0.0	0.009345452550339257	0.0	0.0	0.0	0.0	0.005321970043343872	0.0	0.0	0.11033486347592311	0.12743466413065344	0.0	0.027926626309917886	0.061010625651529836	0.0	0.0	0.0	0.03902778031785512	0.07692167011101153	0.0	0.0	0.0	0.02439693483787194	0.0	0.0	0.0	0.0	0.10651255509427751	0.0	0.08224364015435542	0.02927997951681633	0.008705353060589983	0.0	0.0	0.0	0.0	0.0	0.08542584904625175	0.05793814810073337	0.10470198796612959	0.28528319830282195	0.02717679547906874	0.0	0.0	0.023683681120722756	0.0	0.0	0.0	0.0	0.0	0.11289526143492015	0.03266336253406244	0.0	0.0	0.011046288337387293	0.0	0.025146765668721087	0.0022312039356974303	0.0	0.0	0.0	0.0	0.0	0.023043581630973496	0.003310228789846194	0.0	0.0	0.0	0.03447392966221035	0.0	0.0	0.0	0.0	0.0	0.0	0.04645293439894658	0.023336198540573165	0.05051299401964191	0.11872931107006346	0.05093363082719143	0.03343148192176155	0.011814407725086414	0.0163499698238812	0.0	0.016971780756780484	0.0	0.0	0.0519943671244902	0.0010607362972987824	0.0029993233233965508	0.004242945189195123	0.015911044459481695	0.0	0.04032626785420363	0.0	0.03915580021580497	0.04306955138170047	0.0510433621682913	0.001828855684997896	0.0	0.036595402256807914	0.1122551619451709	0.0	0.0	0.003401671574096085	0.056255600870535306	0.06326011814407725	0.014466248468333366	0.0	0.00925400976608936	0.008924815742789742	0.0	0.022275462243274376	0.1186012911721136	0.052963660637539094	0.01763016880337972	0.011594945042886669	0.0075348854221913356	0.0	0.0	0.006364417783792674	0.1763382651474972	0.20847125953291026	0.2603193182026006	0.001517950218548253	0.02609777062491999	0.0	0.0	0.00021946268219974474	0.002139761151447539	0.0	0.0	0.0	0.0062912635563927635	0.005303681486493898	0.0	0.035424934618409266	0.11161506245542163	0.0	0.0	0.0	0.0	0.0	0.0	0.020592915013076314	0.0	0.08954077433749702	0.00457213921249474	0.021324457287075473	0.046910148320196056	0.0	0.0	0.001499661661698272	0.03460194956016021	0.07216664533001699	0.0	0.06821631705042155	0.03610161122185849	0.0	0.0	0.001828855684997896	0.0	0.0	0.0	0.00755317397904131	0.09263154044514346	0.0	0.10938385851972421	0.08149380932350628	0.0	0.011046288337387293	0.04498984985094826	0.0	0.0	0.05466449642458713	0.08891896340459773	0.054006108377987895	0.007242268512591667	0.15130123081987598	0.0	0.0010790248541487565	0.0	0.0	0.05219554124983997	0.0	0.0022494924925474113	0.15997000676676604	0.1935477971433274	0.0	0.06046196894603046	0.10003840596938496	0.0	0.006163243658442917	0.16902284240750562	0.02757914372976828	0.0	0.042959820040600595	0.0	0.0	0.04605058614824704	0.02525649700982096	0.0	0.008266427696190494	0.0	0.0	0.12180178862085991	0.12286252491815869	0.0	0.0	0.0	0.1416448728030871	0.010717094314087676	0.04861098410724409	0.2167559757859507	0.09422264489109164	0.14515627571828307	0.0880776897894987	0.13145814663764882	0.2985424020190567	0.2133725927687046	0.2011375482360687	0.025018745770771227	0.003419960130946066	0.0	0.02185482543572486	0.15618427549882039	0.080853709833757	0.17304632491450098	0.1050311819894292	0.0	0.0	0.13740192761389197	0.007973810786590825	0.035863859982808756	0.048281790083944474	0.04158817827685218	0.00034748258014959815	0.015929333016331683	0.0	0.0	0.03257191974981254	0.08869950072239799	0.0	0.011357193803836936	0.003712577040545728	0.0289507854935167	0.044569213043398746	0.0726787249218164	0.0	0.0	0.01653285539238098	0.0	0.0026518407432469526	0.026426964648219607	0.008705353060589983	0.0	0.0	0.0	0.00945518389143913	0.0	0.0	0.02992007900656559	0.009363741107189232	0.0	0.021031840377475818	0.0	0.0	0.0	0.0	0.016240238482781326	0.07110590903271821	0.0201722782055268	0.14630845479983173	0.0	0.11874759962691342	0.0	0.002432378061047201	0.0	0.0	0.0	0.003310228789846194	0.03690630772325756	0.0	0.009034547083889614	0.015837890232081785	0.0	0.0	0.0	0.0	0.045300755317397905	0.020903820479525957	0.0	0.0	0.0	0.016441412608131097	0.0	0.0	0.0	0.004169790961795206	0.0029993233233965508	0.0	0.0	0.13326871376579674	0.09252180910404359	0.0	0.0	0.016148795698531428	0.0066021690228424065	0.04625176027359681	0.013259203716234756	0.0	0.019422447374677666	0.1035498088845809	0.0	0.0	0.0	0.040216536513103744	0.0	0.05815761078293311	0.0008595621719490118	0.0	0.0	0.0	0.026756158671519224	0.0	0.10726238592512663	0.02823753177636753	0.0	0.002779860641196806	0.0	0.0	0.0	0.0072239799557416925	0.016770606631430714	0.0	0.0	0.015911044459481695	0.0250370343276212	0.00457213921249474	0.026847601455769123	0.0	0.005523144168693643	0.14577808665118233	0.030669909837414723	0.0	0.07736059547541102	0.0	0.017008357870480446	0.0	0.0	0.021745094094624988	0.028018069094167784	0.14778982790468004	0.02525649700982096	0.04308783993855044	0.013167760931984858	0.07629985917811224	0.03979589970555423	0.0	0.05413412827593774	0.05305510342178899	0.02907880539146656	0.0	0.0	0.0020300298103476666	0.0	0.008485890378390239	0.0	0.0	0.0212147259459756	0.016130507141681454	0.03173064613471351	0.0	0.0	0.0	0.0	0.0	0.1456500667532325	0.0	0.015728158890981912	0.15680608643171967	0.04010680517200387	0.0069130744892920495	0.017611880246529744	0.0	0.0371257704054573	0.030048098904515437	0.01816053695202912	0.01953217871577754	0.0	0.05943780976243165	0.0	0.0	0.01887379066917829	0.0	0.04308783993855044	0.04319757127965033	0.0014813731048482978	0.0	0.05274419795533935	0.02717679547906874	0.020684357797326212	0.0	0.0	0.0	0.0	0.09325335137804275	0.004901333235794357	0.0	0.0283472631174674	0.0	0.0	0.00457213921249474	0.0035114029151959644	0.0	0.3616562117083341	0.0	0.033413193364911574	0.0	0.09568572943908996	0.0	0.006181532215292891	0.07458073483421424	0.031840377475813385	0.004041771063845352	0.003419960130946066	0.0	0.042118546425501564	0.0	0.0	0.018983522010278163	0.0	0.03597359132390863	0.05409755116223778	0.02355566122277291	0.0	0.0	0.0	0.0	0.0	0.006583880465992432	0.0	0.014009034547083889	0.054646207867737155	0.11596773898571663	0.012747124124435343	0.026317233307119735	0.05984015801313119	0.0	0.030669909837414723	0.0	0.011887561952486324	0.03257191974981254	0.019093253351378035	0.002779860641196806	0.006693611807092305	0.04861098410724409	0.0	0.0	0.027268238263318638	0.01497832806013278	0.021434188628175345	0.0038223083816456005	0.0020300298103476666	0.0	0.003419960130946066	0.0	0.012399641544285737	0.0	0.0	0.018270268293128993	0.008485890378390239	0.16232923060041332	0.1279833208361528	0.005230527259093988	0.03818650670275608	0.0	0.0	0.0	0.013789571864884144	0.005011064576894243	0.0	0.0	0.0	0.0	0.0	0.0	0.0	0.0	0.04477038716874852	0.0	0.004370965087144976	0.0	0.055377750141736314	0.0	0.0	0.0	0.0	0.04264891457415095	0.031748934691563487	0.03376067594506118	0.05636533221163518	0.0	0.011668099270286579	0.02041002944457653	0.0	0.0	0.02629894475026976	0.0013167760931984823	0.080853709833757	0.06662521260447338	0.0	0.005742606850893402	0.0	0.0020300298103476666	0.01602077580058158	0.0	0.0	0.0	0.018690905100678508	0.020684357797326212	0.025585691033120576	0.011887561952486324	0.012107024634686082	0.019861372739077156	0.06368075495162676	0.03419960130946067	0.029609173540115948	0.03310228789846193	0.01794107426982936	0.035662685857458985	0.036796576382157685	0.0	0.07977468497960824	0.0	0.0	0.0008412736150990308	0.0	0.0201722782055268	0.026628138773569378	0.0	0.0	0.032882825216262186	0.021543919969275217	0.0	0.0	0.04458750160024872	0.00775434810439108	0.0	0.016971780756780484	0.0	0.0	0.0015911044459481702	0.0	0.0	0.0	0.0	0.031310009327164	0.0022494924925474113	0.0	0.17655772782969695	0.0	0.0	0.2145247718502533	0.17344867316520052	0.0	0.020684357797326212	0.23839133853947583	0.17209531995830207	0.13028767899925017	0.11320616690136981	0.06441229722562591	0.0	0.11691874394191554	0.0	0.0	0.0	0.0	0.0	0.006400994897492636	0.0	0.0	0.0	0.0	0.0	0.0	0.0	0.0038405969384955815	0.011448636588086834	0.13314069386784688	0.0	0.006272974999542789	0.01880063644177838	0.0	0.0350408749245597	0.0135701091826844	0.0	0.04328901406390021	0.0	0.0	0.0	0.0	0.0	0.0	0.0	0.0	0.016770606631430714	0.005962069533093146	0.08635856544560067	0.0	0.0	0.0	0.02271438760767388	0.0	0.0	0.00032919402329962405	0.07278845626291627	0.0	0.0026701293000969267	0.0	0.0034931143583459834	0.10301944073593153	0.10440937105652992	0.0	0.07289818760401615	0.005120795917994116	0.05963898388778142	0.0	0.0	0.1502404945225772	0.0	0.05168346165804056	0.022933850289873624	0.032480476965562645	0.05603613818833556	0.0	0.0	0.05603613818833556	0.0	0.010845114212037522	0.0	0.05517657601638654	0.0	0.0	0.008924815742789742	0.08118290385705662	0.0	0.0	0.005943780976243158	0.03469339234441011	0.0	0.011448636588086834	0.0	0.022494924925474134	0.1300865048739004	0.0	0.0	0.0	0.08531611770515188	0.06620457579692388	0.06251028731322811	0.0	0.0	0.0	0.0	0.0	0.0	0.008723641617439971	0.0	0.0	0.00457213921249474	0.0	0.0	0.0	0.0	0.0	0.0	0.0	0.008485890378390239	0.0	0.008065253570840723	0.0	0.005962069533093146	0.0	0.0	0.0	0.0	0.06876497375592092	0.0007498308308491394	0.0	0.0	0.0	0.003621134256295837	0.11468754000621809	0.0	0.04787944183324493	0.0	0.0	0.11183452513762138	0.007772636661241054	0.0	0.017502148905429872	0.08434682419210299	0.0	0.0	0.0	0.03376067594506118	0.0	0.0009692935130488842	0.0	0.0	0.0	0.0	0.0	0.11247462462737065	0.06653376982022349	0.0	0.0	0.0	0.0	0.0	0.054646207867737155	0.0	0.0	0.06547303352292472	0.0	0.005303681486493898	0.0	0.0	0.041277272810402534	0.018690905100678508	0.0	0.0	0.0	0.0	0.0	0.004279522302895078	0.0035296914720459385	0.0	0.0	0.0	0.004992776020044255	0.0062546864426928014	0.0	0.0	0.007004517273541948	0.0	0.0	0.008284716253040468	0.03979589970555423	0.0	0.014447959911483378	0.0	0.05687741180343459	0.0	0.0	0.0	0.0	0.0	0.027067064137968867	0.03259020830666252	0.0	0.0035296914720459385	0.0	0.0	0.03531520327730938	0.01920298469247792	0.005321970043343872	0.03853398928290568	0.0	0.06781396879972201	0.011485213701786796	0.023336198540573165	0.0	0.0	0.0	0.0	0.0	0.0	0.031072258088114264	0.0	0.0	0.0	0.0	0.0	0.004992776020044255	0.0	0.0016093930027981512	0.0	0.0	0.0	0.0	0.0	0.07344684430951554	0.0	0.0	0.03215128294226303	0.0	0.0	0.0005486567054993688	0.0	0.0072239799557416925	0.023665392563872782	0.002121472594597558	0.03138316355456391	0.0	0.0	0.0	0.027798606411968026	0.00120704475209861	0.2187677170394484	0.0	0.0	0.0	0.0	0.0	0.0	0.0	0.0	0.0	0.0	0.0	0.0019020099123978132	0.012417930101135725	0.041277272810402534	0.037162347519157264	0.02185482543572486	0.0	0.009144278424989487	0.0	0.0	0.004864756122094409	0.1098227838841237	0.0	0.0	0.0	0.0	0.0	0.0	0.007443442637941437	0.0	0.0	0.0	0.0	0.0	0.0	0.0032919402329962127	0.01485030816218292	0.009235721209239385	0.05687741180343459	0.10195870443863272	0.02081237769527606	0.014338228570383506	0.0	0.0	0.008924815742789742	0.0	0.007973810786590825	0.0	0.07979297353645823	0.0	0.0	0.0	0.0	0.0	0.011357193803836936	0.16680992702865816	0.11925967921871283	0.0	0.0007498308308491394	0.00647414912489256	0.10876204758682492	0.029737193438065808	0.043599919530349855	0.033120576455311905	0.007772636661241054	0.003090766107646442	0.0029810347665465697	0.0	0.1393953803105397	0.044349750361199	0.05411583971908777	0.0	0.0	0.0	0.03628449679035827	0.0	0.0	0.0	0.0	0.0	0.04733078512774557	0.014539402695733276	0.0047733133378445106	0.0	0.0	0.0	0.0	0.0	0.0	0.0016093930027981512	0.11552881362131714	0.0	0.005852338191993274	0.0703560782018691	0.05962069533093143	0.036522248029408004	0.14566835531008246	0.0	0.0	0.0	0.0200808354212769	0.0	0.059236635637081876	0.028639880027067056	0.010717094314087676	0.0	0.06611313301267396	0.0	0.0	0.0	0.0	0.0	0.0	0.007132537171491794	0.0	0.0	0.012545949999085572	0.007333711296841565	0.06874668519907093	0.0	0.0	0.0	0.005852338191993274	0.0	0.0	0.0	0.024707840304321584	0.07640959051921212	0.027798606411968026	0.0	0.0	0.0020300298103476666	0.04945225772234312	0.037564695769856805	0.0	0.0	0.0	0.003401671574096085	0.07013661551966932	0.0	0.0069130744892920495	0.0	0.21960899065454745	0.027908337753067898	0.1355730719288941	0.0	0.0	0.08275571974615481	0.035424934618409266	0.0	0.035662685857458985	0.08701695349219993	0.0	0.0	0.0	0.0	0.0	0.0	0.059236635637081876	0.0	0.029389710857916203	0.015179502185482537	0.002779860641196806	0.04222827776660144	0.0	0.04978145174564275	0.016039064357431555	0.08540756048940176	0.0	0.0	0.0	0.0	0.010497631631887931	0.042886665813200685	0.0	0.0	0.0	0.003621134256295837	0.08458457543115272	0.0	0.0	0.04795259606064486	0.21854825435724864	0.05157373031694069	0.010607362972987804	0.0	0.07121564037381808	0.0010790248541487565	0.0015911044459481702	0.0022312039356974303	0.0	0.0	0.0	0.0	0.0	0.0	0.0025603979589970544	0.0	0.0	0.0	0.0	0.0	0.0318220889189634	0.03701603906435743	0.0	0.0	0.05084218804294153	0.057828416759633496	0.0	0.0	0.0	0.0	0.003730865597395709	0.0	0.0	0.0	0.0	0.0	0.0	0.0	0.0	0.0	0.0	0.0	0.0	0.0	0.0	0.01666087529033084	0.044368038918048976	0.05325627754713875	0.040545730536403375	0.0	0.0	0.026116059181769964	0.0	0.0519943671244902	0.04511786974889811	0.0	0.0433073026207502	0.0	0.12030212695916165	0.0	0.0	0.07298963038826606	0.0	0.0	0.007315422739991591	0.0	0.0013899303205983995	0.0	0.0	0.0041515024049452245	0.0	0.07194718264781724	0.08012216755975785	0.007425154081091463	0.0	0.0	0.008266427696190494	0.048281790083944474	0.003401671574096085	0.0041332138480952435	0.009784377914738747	0.03132829788401397	0.039686168364454356	0.0	0.0	0.0	0.0	0.04171619817480202	0.0	0.0	0.02971890488121582	0.0	0.0890286947456976	0.004242945189195123	0.0	0.01485030816218292	0.014027323103933863	0.0	0.004261233746045097	0.0	0.0	0.0	0.05813932222608314	0.05144571041899084	0.0	0.0	0.00457213921249474	0.0	0.0	0.003621134256295837	0.0	0.03449221821906034	0.1779110810365954	0.018361711077378877	0.008705353060589983	0.05899888439803214	0.0	0.0	0.0	0.0	0.0	0.047842864719544985	0.0	0.012107024634686082	0.020885531922675983	0.018251979736279005	0.0	0.03257191974981254	0.0	0.03372409883136122	0.0	0.0	0.0	0.0	0.0	0.0	0.06927705334772033	0.017849631485579477	0.0	0.0	0.006492437681742534	0.0	0.0245249547358218	0.014228497229283633	0.0	0.0	0.0	0.0038405969384955815	0.0	0.0	0.0	0.0	0.0	0.00021946268219974474	0.0	0.0009875820698988652	0.0	0.0	0.030871083962764494	0.0	0.02810951187841767	0.0472210537866457	0.05453647652663728	0.0	0.0	0.046800416979096184	0.0	0.0	0.005943780976243158	0.08996141114504652	0.09336308271914262	0.056219023756835344	0.04488011850984839	0.0028713034254466974	0.12412443534080725	0.0	0.06876497375592092	0.0	0.0	0.0	0.018471442418478763	0.0	0.060370526161780576	0.0	0.02770716362771814	0.0	0.0	0.006053512317343045	0.0284387059017173	0.0	0.036503959472558016	0.0	0.021233014502825574	0.05177490444229046	0.0	0.057389491395234006	0.03480312368550998	0.0	0.018251979736279005	0.0	0.0	0.0	0.004261233746045097	0.0	0.034163024195760706	0.0	0.04129556136725251	0.0	0.0	0.0	0.0	0.0	0.01953217871577754	0.0	0.0	0.0096563580167889	0.011338905246986962	0.03926553155690484	0.0	0.0	0.0	0.005742606850893402	0.0	0.029700616324365846	0.04158817827685218	0.011265751019587038	0.0	0.024086029371422298	0.14045611660783847	0.0	0.016770606631430714	0.028456994458567274	0.03544322317525924	0.017410706121179974	0.0006583880465992412	0.06079116296933009	0.11534592805281735	0.035223760493059496	0.050330108451142115	0.13899303205984015	0.09561257521169003	0.06536330218182482	0.05409755116223778	0.056145869529435434	0.04149673549260228	0.0987764955467364	0.0	0.0	0.030139541688765335	0.0	0.020263720989776697	0.0	0.0	0.0	0.0173009747800801	0.0	0.03057846705316484	0.0	0.0	0.0	0.0	0.0	0.0	0.0	0.015069770844382664	0.0	0.0	0.02505532288447119	0.0	0.0	0.016368258380731172	0.022403482141224236	0.07448929204996432	0.05909032718228204	0.016477989721831045	0.0	0.0	0.0	0.0	0.04605058614824704	0.0	0.01689862652938056	0.0	0.005541432725543631	0.0	0.0	0.0	0.0	0.009034547083889614	0.0001280198979498534	0.0	0.026518407432469505	0.021653651310375104	0.0007498308308491394	0.0	0.0	0.0	0.0	0.0	0.0	0.0163499698238812	0.052945372080689106	0.04327072550705024	0.022275462243274376	0.06112035699262971	0.03500429781085974	0.0	0.012107024634686082	0.0	0.013368935057334629	0.012728835567585355	0.09051006785054591	0.035754128641708884	0.0008412736150990308	0.0	0.0	0.0	0.0	0.0	0.17961191682364344	0.0008778507287989928	0.0	0.0	1.828855684998104e-05	0.1633899668977121	0.0	0.0	0.0	0.001810567128147915	0.03860714351030561	0.0	0.07820186909051005	0.04901333235794363	0.0	0.015929333016331683	0.0	0.03057846705316484	0.0	0.0	0.0	0.029261690959966342	0.085224674920902	0.005102507361144128	0.0	0.0	0.011265751019587038	0.141736315587337	0.0	0.0799027048775581	0.013698129080634246	0.0	0.0	0.029828636222315692	0.05338429744508861	0.0	0.014429671354633404	0.0	0.0	0.0	0.0014082188774483806	0.0	0.0	0.0	0.006583880465992432	0.012948298249785113	0.03076135262166462	0.0005486567054993688	0.08211562025640556	0.03141974066826387	0.03553466595950914	0.0	0.0	0.0	0.0	0.11280381865067027	0.0	0.0	0.026006327840670092	0.03491285502660985	0.05835878490828288	0.016148795698531428	0.1084328535635253	0.0	0.021745094094624988	0.0	0.11552881362131714	0.14513798716143309	0.025567402476270602	0.0008778507287989928	0.0028895919822966784	0.037564695769856805	0.02629894475026976	0.11735766930631503	0.11969860458311235	0.0	0.0	0.0	0.0	0.0	0.0	0.054006108377987895	0.0	0.0	0.010643940086687766	0.0	0.0	0.0	0.0	0.0	0.0	0.0674847747764224	0.0	0.0	0.0	0.014649134036833149	0.0	0.0	0.0	0.014429671354633404	0.0650341081585252	0.0	0.16423124051281113	0.0	0.029206825289416406	0.0	0.0	0.0	0.0	0.0	0.00755317397904131	0.0	0.04934252638124325	0.0	0.0	0.012417930101135725	0.1729365935734011	0.0	0.0	0.0	0.0	0.0	0.0	0.0	0.0	0.0481720587428446	0.0	0.0	0.0	0.13379908191444612	0.01250937288538561	0.0	0.0	0.06291263556392765	0.005523144168693643	0.06898443643812066	0.0035114029151959644	0.0	0.0	0.0	0.10579930137712831	0.03789388979315642	0.0	0.0	0.230454104866585	0.26935386528649025	0.0	0.014009034547083889	0.0	0.0	0.0	0.0	0.0	0.0	0.0	0.005760895407743376	0.0	0.013807860421734118	0.011046288337387293	0.003730865597395709	0.0	0.0	0.0	0.0	0.010003840596938492	0.0	0.0	0.009125989868139499	0.0	0.03683315349585765	0.02419576071252217	0.0	0.0	0.0008778507287989928	0.0	0.049891183086742626	0.040344556411053605	0.010826825655187548	0.0	0.0	0.0	0.014009034547083889	0.03213299438541304	0.04213683498235154	0.19755299109347282	0.0	0.08255454562080505	0.06324182958722727	0.006693611807092305	0.0	0.0	0.0	0.04308783993855044	0.0	0.0	0.0	0.0	0.04220998920975146	0.0	0.0	0.032882825216262186	0.0	0.0	0.00932716399348927	0.0	0.023647104007022808	0.0	0.03141974066826387	0.0	0.0	0.0	0.020153989648676825	0.0	0.0069130744892920495	0.0	0.0	0.0	0.0	0.0	0.0	0.0	0.0	0.09296073446844308	0.0	0.00010973134109987237	0.0	0.0	0.0	0.0	0.0	0.03882660619250535	0.04583112346604729	0.0	0.019111541908228023	0.0	0.015801313118381823	0.0	0.0	0.0	0.0	0.0	0.0	0.0	0.0	0.020592915013076314	0.0	0.0	0.006821631705042151	0.0	0.0	0.058468516249382756	0.0	0.01477715393478301	0.0	0.02569542237422045	0.0	0.027067064137968867	0.0	0.0	0.0	0.0	0.0	0.0	0.0	0.0023409352767973096	0.0	0.0	0.0004389253643994964	0.0	0.04542877521534775	0.0	0.0	0.001828855684997896	0.0	0.0	0.0	0.0	0.0	0.0	0.12348433585105797	0.0	0.0	0.06799685436822178	0.003730865597395709	0.0	0.0	0.0	0.0005303681486493877	0.0	0.030267561586715196	0.0173009747800801	0.03767442711095668	0.0	0.0	0.0	0.0	0.038936337533605224	0.023025293074123522	0.0	0.0	0.0	0.0	0.0	0.026756158671519224	0.022385193584374262	0.008083542127690697	0.0	0.03661369081365789	0.0	0.05241500393203972	0.0	0.0	0.0	0.05409755116223778	0.0	0.0	0.0	0.0	0.0029627462096965956	0.0283472631174674	0.024616397520071685	0.0	0.10918268439437442	0.009875820698988645	0.006163243658442917	0.019861372739077156	0.0	0.0	0.03440077543481044	0.0	0.0	0.0	0.0009875820698988652	0.0	0.016971780756780484	0.0	0.0	0.01803251705407926	0.0	0.01073538287093765	0.02523820845297097	0.0	0.0	0.020684357797326212	0.06569249620512446	0.0	0.0	0.0	0.071307083158068	0.0944238190164414	0.0	0.04689185976334607	0.01093655699628742	0.0004389253643994964	0.0	0.0	0.015307522083432397	0.01086340276888751	0.04562994934069752	0.038003621134256295	0.059200058523381914	0.09199144095539419	0.31511183452513764	0.07174600852246749	0.040746904661753146	0.04350847674609997	0.007333711296841565	0.0	0.0	0.05784670531648347	0.005523144168693643	0.0	0.0	0.0163499698238812	0.008924815742789742	0.0	0.0	0.0	0.03681486493900766	0.0	0.0	0.041478446935752304	0.0	0.0009875820698988652	0.0	0.0	0.0	0.0	0.0	0.03458366100331022	0.0	0.0	0.0	0.020922109036375945	0.0	0.015179502185482537	0.011338905246986962	0.011046288337387293	0.0	0.06399166041807641	0.0	0.0	0.0	0.07205691398891712	0.0	0.08202417747215565	0.008705353060589983	0.030139541688765335	0.015179502185482537	0.01719124343898023	0.06631430713802375	0.0	0.056255600870535306	0.0	0.0020300298103476666	0.03407158141151082	0.013496954955284475	0.0014813731048482978	0.0	0.0	0.0	0.005834049635143286	0.0009692935130488842	0.020263720989776697	0.0	0.011777830611386451	0.03568097441430896	0.0	0.0	0.05579838694928583	0.0	0.0	0.13623145997549332	0.0	0.0	0.0	0.07959179941110847	0.13654236544194295	0.0	0.03471168090126008	0.02282411894877375	0.06631430713802375	0.0	0.0	0.020794089138426085	0.0	0.0	0.005413412827593771	0.0	0.0	0.05645677499588508	0.0	0.021543919969275217	0.0	0.02714021836536879	0.015600138993032066	0.17421679255289965	0.06251028731322811	0.017849631485579477	0.04030797929735364	0.02218401945902449	0.004370965087144976	0.00010973134109987237	0.09760602790833775	0.01569158177728195	0.009802666471588721	0.0	0.1566049123063699	0.1440772508641343	0.029188536732566432	0.06609484445582398	0.0	0.08476746099965252	0.0	0.0	0.0	0.0	0.0	0.00925400976608936	0.0032187860055962955	0.0	0.0	0.0	0.0	0.066954406627773	0.0	0.0	0.010497631631887931	0.0	0.04158817827685218	0.0	0.02714021836536879	0.0	0.0	0.0	0.0	0.06611313301267396	0.004060059620695333	0.0	0.0	0.0	0.0	0.0	0.09634411748568919	0.002779860641196806	0.01699006931363046	0.0	0.10016642586733479	0.003401671574096085	0.028859342709266815	0.0	0.0	0.0	0.0	0.0	0.0	0.0	0.02951773075586605	0.0	0.05329285466083871	0.0	0.0	0.0026701293000969267	0.0006400994897492601	0.053878088480038035	0.0	0.0	0.0	0.00010973134109987237	0.0	0.0	0.04700159110444594	0.0	0.0	0.0	0.008156696355090622	0.015307522083432397	0.024086029371422298	0.049049909471643595	0.0	0.0	0.0	0.0	0.0	0.012655681340185444	0.0	0.07110590903271821	0.03109054664496424	0.0029627462096965956	0.0	0.0	0.0	0.0	0.0	0.0	0.0	0.0	0.0	0.027048775581118893	0.04052744197955339	0.08098172973170686	0.0	0.0	0.010717094314087676	0.0	0.0	0.0	0.014667422593683137	0.013807860421734118	0.0	0.019331004590427768	0.04709303388869584	0.05413412827593774	0.20093637411071893	0.3088205709687449	0.0	0.0	0.0558166755061358	0.03683315349585765	0.044331461804349014	0.0	0.0	0.08752903308399934	0.03469339234441011	0.003730865597395709	0.0	0.13866383803654053	0.19989392637027012	0.057828416759633496	0.047550247809945316	0.0	0.04552021799959765	0.0	0.0	0.04224656632345141	0.0	0.039046068874705096	0.0	0.0	0.03374238738821119	0.0	0.0	0.08171327200570602	0.0	0.005011064576894243	0.0	0.0	0.0	0.0	0.0	0.0	0.008412736150990328	0.021434188628175345	0.05994988935423106	0.0	0.0	0.0	0.0	0.0	0.0	0.0	0.0	0.0	0.0	0.0	0.0012984875363485082	0.0	0.0	0.0	0.0	0.0	0.0	0.06876497375592092	0.0	0.0	0.011558367929186707	0.0	0.0	0.07037436675871905	0.0	0.014118765888183761	0.0	0.0	0.0	0.0	0.09307046580954295	0.05888915305693227	0.09199144095539419	0.0013716417637484254	0.09239378920609373	0.0	0.0	0.10333034620238116	0.0	0.014118765888183761	0.0020117412534976856	0.0	0.10364125166883081	0.0	0.006144955101592929	0.0	0.0	0.0	0.0	0.0	0.0	0.0	0.0	0.0	0.0	0.0	0.019312716033577794	0.0	0.027798606411968026	0.14080359918798807	0.028969074050366687	0.021763382651474976	0.0	0.0	0.008266427696190494	0.0	0.0	0.0	0.0	0.0	0.00021946268219974474	0.03440077543481044	0.0	0.0	0.027926626309917886	0.055487481482836186	0.0	0.0	0.04180764095905192	0.03290111377311216	0.0	0.0	0.0	0.053164834762888864	0.03374238738821119	0.0	0.0	0.0	0.0	0.017081512097880357	0.0	0.03745496442875692	0.05643848643903509	0.0	0.0	0.0	0.0	0.0	0.0	0.0	0.002468955174747163	0.0	0.07194718264781724	0.021745094094624988	0.0	0.0	0.0	0.003639422813145811	0.0	0.0	0.013058029590884986	0.2811499844547267	0.0	0.00698622871669196	0.01675231807458074	0.02271438760767388	0.0	0.0	0.0	0.0	0.009985552040088518	0.0032004974487463214	0.09570401799593994	0.0	0.0	0.007132537171491794	0.0	0.0	0.0	0.18480586696903747	0.02992007900656559	0.0	0.0	0.0	0.0	0.014649134036833149	0.0	0.0017008357870480426	0.002139761151447539	0.0	0.0	0.018471442418478763	0.0	0.0	0.0	0.018471442418478763	0.0	0.02346421843852301	0.02185482543572486	0.0	0.0	0.0	0.015709870334131938	0.0	0.0032187860055962955	0.01602077580058158	0.0	0.0035114029151959644	0.0	0.0	0.0	0.0	0.0075348854221913356	0.0	0.0	0.21240329925565574	0.003419960130946066	0.06558276486402459	0.015380676310832307	0.013899303205984016	0.0	0.06622286435377384	0.009363741107189232	0.014447959911483378	0.0	0.0	0.0	0.0	0.0	0.03196839737376323	0.10874375902997493	0.08476746099965252	0.02907880539146656	0.0	0.0	0.04903162091479361	0.013058029590884986	0.0	0.0	0.0	0.0	0.0	0.09866676420563653	0.04158817827685218	0.10675030633332722	0.0	0.0245249547358218	0.0	0.0	0.0	0.002139761151447539	0.0032919402329962127	0.037162347519157264	0.0025421094021470733	0.0	0.007571462535891298	0.0	0.0	0.010205014722288262	0.033961850070410936	0.0	0.0	0.0	0.13908447484409003	0.0	0.0	0.0	0.06229082463102837	0.0	0.024177472155672196	0.0	0.0	0.0	0.0	0.02814608899211763	0.003401671574096085	0.026134347738619938	0.009564915232539002	0.15141096216097585	0.19521205581667547	0.3403317544212586	0.12233215676950931	0.12011924139066185	0.19362095137072735	0.040746904661753146	0.06854551107372117	0.09125989868139503	0.1985222846065217	0.05954754110353152	0.030029810347665463	0.0	0.08511494357980212	0.017209531995830203	0.0	0.0	0.0013899303205983995	0.01093655699628742	0.006803343148192177	0.0	0.027688875070868153	0.007443442637941437	0.0400885166151539	0.0	0.008723641617439971	0.005742606850893402	0.0	0.0	0.0	0.0	0.0	0.0	0.0	0.08456628687430273	0.05985844656998116	0.007973810786590825	0.0	0.0	0.0	0.0	0.0	0.0012801989794985272	0.05378664569578815	0.012966586806635087	0.005742606850893402	0.0	0.020062546864426926	0.0	0.019952815523327054	0.05433530240128751	0.006803343148192177	0.0	0.0	0.0	0.019093253351378035	0.0	0.05212238702244006	0.0	0.005632875509793515	0.0	0.0	0.0	0.0	0.14811902192797965	0.0	0.003401671574096085	0.0	0.0	0.004864756122094409	0.028969074050366687	0.06896614788127067	0.18279412571553977	0.22946652279668608	0.0	0.0	0.0	0.03672342215475776	0.014338228570383506	0.0	0.005870626748843248	0.0	0.0	0.0	0.1555624645659211	0.03308399934161196	0.12827593774575247	0.138243201228991	0.09844730152343678	0.0	0.0	0.013698129080634246	0.0	0.04200881508440169	0.0	0.0	0.0011704676383986548	0.0	0.0	0.03257191974981254	0.0553045959143364	0.041825929515901895	0.11298670421917006	0.0	0.01009528338118839	0.0	0.0	0.0	0.043929113553649486	0.0	0.0	0.08752903308399934	0.0	0.03290111377311216	0.013698129080634246	0.1788620859927943	0.45470838896102705	0.4703085279540592	0.045008138407798236	0.021562208526125205	0.01391759176283399	0.009144278424989487	0.0	0.08743759029974943	0.12856855465535214	0.01283856690868524	0.07620841639386236	0.0	0.0	0.15289233526582416	0.052232118363539935	0.0655644763071746	0.0	0.0	0.0	0.017611880246529744	0.10726238592512663	0.0	0.0	0.008485890378390239	0.024214049269372158	0.09771575924943762	0.0	0.05665794912123485	0.0010973134109987376	0.0	0.03597359132390863	0.04477038716874852	0.008412736150990328	0.0	0.0	0.0	0.025274785566670933	0.01421020867243366	0.0	0.01993452696647708	0.0	0.0	0.03141974066826387	0.0	0.0	0.0	0.18312331973883939	0.009875820698988645	0.0	0.0	0.0	0.03319373068271183	0.014758865377933021	0.07024634686076922	0.0	0.0	0.010314746063388135	0.05358547157043838	0.036503959472558016	0.1256423855593555	0.0	0.0	0.22639404524588966	0.034163024195760706	0.0	0.030029810347665463	0.0	0.03363265604711132	0.0	0.0	0.0	0.0	0.0	0.0	0.0	0.0	0.001810567128147915	0.01122917390588709	0.0	0.0	0.0	0.0	0.053804934252638124	0.03109054664496424	0.007132537171491794	0.0	0.0	0.006181532215292891	0.0	0.0	0.06302236690502752	0.0	0.016569432506080943	0.0	0.08136578942555642	0.0	0.0	0.0	0.0	0.0	0.0	0.03926553155690484	0.0044624078713948676	0.0	0.0	0.05347574022933851	0.08723641617439967	0.0	0.021763382651474976	0.0	0.0	0.0	0.0	0.012619104226485482	0.0	0.03065162128056475	0.0025421094021470733	0.0	0.0004389253643994964	0.0	0.0	0.0	0.04403884489474936	0.0	0.0072056913988917184	0.0	0.03374238738821119	0.0163499698238812	0.0	0.0	0.0	0.0	0.0	0.0	0.0	0.004041771063845352	0.008193273468790584	0.0019202984692477942	0.32145796375208036	0.027268238263318638	0.05038497412169205	0.021635362753525116	0.03553466595950914	0.0	0.0	0.3858519724208563	0.025878307942720245	0.005632875509793515	0.0	0.010643940086687766	0.0	0.0	0.0038405969384955815	0.0	0.001499661661698272	0.00021946268219974474	0.0	0.0	0.022202308015874465	0.0	0.0	0.0	0.0	0.0	0.0	0.03694288483695752	0.003913751165895499	0.0	0.005011064576894243	0.0	0.0284387059017173	0.0	0.017520437462279846	0.021324457287075473	0.0	0.0	0.0	0.00755317397904131	0.0	0.0	0.0	0.06516212805647506	0.0	0.0	0.0	0.0	0.01666087529033084	0.008613910276340099	0.0	0.0	0.0	0.0	0.0	0.0	0.0	0.0	0.0886080579381481	0.061742167925528994	0.0	0.007022805830391922	0.029407999414766177	0.0	0.19883319007297132	0.05318312331973884	0.0	0.0	0.0	0.0	0.0	0.06197991916457873	0.0	0.0	0.0	0.0	0.025018745770771227	0.0	0.0	0.0	0.0	0.0	0.0	0.0	0.0	0.0	0.036522248029408004	0.0935642568444924	0.0	0.018910367782878253	0.0	0.0	0.0	0.0	0.0	0.010753671427787638	0.015088059401232652	0.0	0.007461731194791411	0.0	0.00932716399348927	0.012015581850436184	0.1200826642769619	0.0	0.05179319299914043	0.0	0.0	0.0	0.0	0.0	0.018251979736279005	0.0	0.0	0.020391740887726544	0.0	0.0	0.0	0.0	0.0	0.0804330730262075	0.0	0.0827740083030048	0.0	0.0	0.0	0.0	0.0	0.0	0.03160262623676365	0.0	0.16635271310740868	0.09497247572194079	0.0	0.0	0.0	0.0	0.0	0.02867645714076702	0.0	0.0	0.02218401945902449	0.0	0.01263739278333547	0.0	0.010845114212037522	0.034053292854660834	0.0	0.041387004151502406	0.08487719234075239	0.0038223083816456005	0.0	0.05325627754713875	0.1517218676274255	0.013698129080634246	0.039686168364454356	0.42608679749081	0.004992776020044255	0.0	0.03138316355456391	0.07086815779366848	0.056145869529435434	0.0	0.10748184860732637	0.014960039503282792	0.019312716033577794	0.016039064357431555	0.004681870553594612	0.0	0.0	0.10568957003602844	0.00010973134109987237	0.058596536147332616	0.2323561147789828	0.00775434810439108	0.07309936172936593	0.0	0.11669928125971579	0.05965727244463139	0.0013899303205983995	0.0	0.0	0.25865505952925255	0.0	0.0	0.005742606850893402	0.07110590903271821	0.076501033303462	0.03588214853965873	0.2892335265824174	0.19872345873187144	0.0	0.023445929881673037	0.0	0.02057462645622634	0.29215969567841404	0.0	0.0	0.041277272810402534	0.1291172113608515	0.030468735712064966	0.0	0.15161213628632564	0.08701695349219993	0.018562885202728648	0.3621865798569835	0.0962526747014393	0.0	0.07322738162731579	0.12064960953931125	0.12405128111340732	0.06682638672982316	0.011265751019587038	0.09806324182958723	0.16657217578960842	0.0	0.0	0.0673018892079226	0.0	0.0	0.1724245139816017	0.0	0.003090766107646442	0.0	0.008924815742789742	0.03714405896230729	0.0062912635563927635	0.040746904661753146	0.052232118363539935	0.015289233526582423	0.037564695769856805	0.04285008869950072	0.0	0.0	0.01699006931363046	0.0	0.0438193822125496	0.0025421094021470733	0.0	0.0	0.0	0.058596536147332616	0.0	0.0	0.0	0.14290678322573563	0.0	0.02714021836536879	0.01816053695202912	0.033522924706011446	0.003621134256295837	0.0	0.12286252491815869	0.04720276522979571	0.06874668519907093	0.0	0.0	0.04189908374330182	0.24952906966111302	0.03577241719855886	0.020501472228826416	0.0	0.019111541908228023	0.0	0.026207501966019862	0.20009510049561988	0.0	0.0	0.058559959033632654	0.03701603906435743	0.0	0.08394447594140345	0.10058706267488432	0.005962069533093146	0.0019385870260977683	0.0	0.01093655699628742	0.009546626675689014	0.1598968525393661	0.0	0.0	0.0	0.0	0.005962069533093146	0.0	0.0	0.0	0.0	0.053676914354688264	0.0	0.012235044532635929	0.021251303059675562	0.021836536878874886	0.030048098904515437	0.02346421843852301	0.08507836646610215	0.0	0.0	0.004279522302895078	0.06262001865432798	0.037564695769856805	0.0	0.0	0.09996525174198503	0.05011064576894237	0.005413412827593771	0.049854605973042664	0.0	0.0	0.12697745020940396	0.0	0.017410706121179974	0.04306955138170047	0.0	0.06027908337753068	0.0	0.0008778507287989928	0.0	0.015069770844382664	0.05751751129318385	0.015709870334131938	0.025274785566670933	0.0013899303205983995	0.003401671574096085	0.11353536092466943	0.13846266391119075	0.0	0.008924815742789742	0.0	0.0069130744892920495	0.006364417783792674	0.01795936282667935	0.06474149124892556	0.01920298469247792	0.0	0.0	0.0	0.10133689350573347	0.0	0.09868505276248651	0.0	0.05965727244463139	0.031200277986064125	0.0	0.0	0.0	0.03387040728616105	0.01794107426982936	0.0	0.0	0.0	0.10219645567768246	0.09169882404579455	0.08648658534355053	0.0	0.0	0.009235721209239385	0.0	0.003621134256295837	0.0	0.04488011850984839	0.0	0.0	0.0	0.06633259569487371	0.0717277199656175	0.1224235995537592	0.022092576674774593	0.0	0.0	0.01920298469247792	0.019751641397977283	0.0	0.0	0.0013899303205983995	0.0	0.0	0.08034163024195759	0.0015911044459481702	0.0	0.025475959692020704	0.0	0.0	0.015508696208782168	0.0	0.05963898388778142	0.0	0.005303681486493898	0.005523144168693643	0.009345452550339257	0.2202490901442967	0.0	0.0	0.007644616763291208	0.0	0.03280967098886226	0.0	0.0	0.06728360065107261	0.00032919402329962405	0.0	0.0	0.0	0.0	0.0015911044459481702	0.0	0.08319464511055433	0.03469339234441011	0.0	0.0	0.0	0.0	0.07480019751641398	0.0	0.0	0.019129830465077997	0.002450666617897182	0.0	0.03725379030340716	0.02717679547906874	0.008723641617439971	0.0	0.0	0.0	0.023372775654273127	0.0	0.030779641178514595	0.015508696208782168	0.09199144095539419	0.004974487463194281	0.0	0.0	0.06441229722562591	0.0	0.0	0.031840377475813385	0.0	0.05506684467528667	0.0	0.0044624078713948676	0.09296073446844308	0.1797399367215933
S47	0.005601820054945056	0.04530820741758243	0.03635817307692307	0.0	0.001759958791208792	0.003863324175824176	0.0	0.0	0.0129635989010989	0.0	0.0	0.0	0.00015024038461538408	0.020046359890109892	0.0005151098901098883	0.0	0.0	0.0	0.0	0.08705357142857144	0.051425137362637374	0.021935096153846156	0.003648695054945056	0.0	0.00699690934065934	0.0	0.003240899725274724	0.06535456730769232	0.01755666208791209	0.0	0.0	0.011954842032967036	0.021162431318681316	0.0012448489010989001	0.04071514423076923	0.002103365384615384	0.0	0.007619333791208792	0.0	0.0046145260989011	0.004743303571428572	0.0033696771978021962	0.0	0.0	0.0	0.0	0.0	0.04869934752747253	0.042582417582417584	0.0	0.0	0.0	0.0	0.00025755494505494414	0.0	0.008971497252747252	0.019059065934065932	0.0	0.0	0.0	0.0	0.0	0.0	0.0	0.040564903846153855	0.0	0.00025755494505494414	0.0	0.026270604395604396	0.006353021978021976	0.0016097184065934043	0.006868131868131868	0.04333361950549451	0.02352335164835165	0.0	0.0	0.009958791208791208	0.008585164835164836	0.0	0.018586881868131868	0.0	0.034984546703296704	0.0	0.006481799450549452	0.0	0.004378434065934064	0.002253605769230768	0.001759958791208792	0.0	0.0	0.0	0.0	0.0	0.004850618131868132	0.0	0.0	0.012341174450549452	0.0	0.0033696771978021962	0.0	0.0	0.008220295329670328	0.01893028846153846	0.0	0.004249656593406592	0.0	0.0	0.029640281593406596	0.0007512019230769239	0.04732572115384616	0.01210508241758242	0.0	0.0	0.0	0.0	0.0	0.0	0.0	0.0034769917582417563	0.04831301510989011	0.0	0.00525841346153846	0.0	0.0	0.007469093406593408	0.01395089285714286	0.006717891483516484	0.020411229395604396	0.030284168956043956	0.0	0.007984203296703296	0.026141826923076924	0.08439217032967034	0.055674793956043966	0.04146634615384616	0.12128691620879123	0.0	0.0013736263736263722	0.05419385302197803	0.030262706043956044	0.006353021978021976	0.034254807692307696	0.0	0.0	0.0	0.0	0.0	0.0025111607142857123	0.003992101648351648	0.12538633241758243	0.0	0.003262362637362636	0.0	0.0	0.0	0.008606627747252748	0.06584821428571429	0.0	0.003863324175824176	0.0	0.001996050824175824	0.0	0.0	0.0	0.0003863324175824162	0.0	0.0	0.0	0.016698145604395604	0.0	0.0	0.0129635989010989	0.0	0.0	0.04022149725274725	0.0	0.0	0.0025111607142857123	0.0	0.0	0.0	0.0	0.0	0.07069883241758243	0.0	0.0013736263736263722	0.0	0.10070398351648353	0.12474244505494506	0.024403331043956044	0.0	0.0	0.023652129120879124	0.0	0.0	0.0	0.0	0.0	0.0	0.024296016483516484	0.0	0.0	0.0	0.0	0.0012663118131868122	0.0	0.0	0.0	0.0	0.0	0.0	0.00298334478021978	0.018672733516483516	0.01817908653846154	0.030133928571428572	0.0	0.0	0.006481799450549452	0.02753691620879121	0.019552712912087915	0.0321299793956044	0.024510645604395604	0.0007512019230769239	0.0	0.005108173076923076	0.011954842032967036	0.006224244505494504	0.02989783653846154	0.0358645260989011	0.010838770604395604	0.013714800824175827	0.006481799450549452	0.03884787087912088	0.008112980769230768	0.0104739010989011	0.0	0.01459478021978022	0.00015024038461538408	0.060375171703296704	0.003133585164835164	0.02599158653846154	0.024167239010989012	0.048806662087912095	0.0	0.028652987637362636	0.030133928571428572	0.0	0.01893028846153846	0.0012663118131868122	0.007361778846153848	0.0	0.0	0.0	0.004249656593406592	0.0	0.0	0.0512963598901099	0.0	0.0	0.02515453296703297	0.0	0.0	0.0	0.0046145260989011	0.0023823832417582402	0.0	0.0	0.0	0.0	0.04047905219780221	0.006481799450549452	0.0	0.0	0.05093149038461539	0.02927541208791209	0.0	0.0	0.0	0.0	0.002017513736263736	0.0	0.014315762362637364	0.0	0.016311813186813188	0.004249656593406592	0.006481799450549452	0.0	0.01717032967032967	0.0	0.0	0.001974587912087912	0.0	0.009701236263736264	0.0	0.0	0.0	0.09016569368131869	0.04906421703296704	0.027257898351648355	0.0	0.0	0.0	0.0	0.07894059065934067	0.040350274725274735	0.020411229395604396	0.05653331043956045	0.08366243131868133	0.0	0.015968406593406596	0.000901442307692308	0.0	0.04977249313186814	0.00103021978021978	0.0182864010989011	0.009078811813186812	0.06949690934065934	0.0	0.0	0.0	0.008070054945054944	0.042711195054945056	0.032151442307692304	0.0015024038461538443	0.0	0.006481799450549452	0.0	0.004743303571428572	0.008220295329670328	0.001974587912087912	0.0	0.0	0.0	0.003004807692307692	0.000879979395604396	0.09896548763736265	0.0	0.014573317307692308	0.0	0.01221239697802198	0.007726648351648352	0.014079670329670332	0.0	0.028889079670329675	0.0	0.0	0.0	0.0	0.0	0.0	0.024918440934065932	0.025283310439560443	0.0	0.0024682348901098883	0.000987293956043956	0.0	0.0	0.011203640109890112	0.0	0.0104739010989011	0.005837912087912088	0.0	0.0	0.0	0.0	0.03472699175824176	0.0	0.0	0.0	0.003756009615384616	0.0	0.018200549450549452	0.015066964285714284	0.0	0.0	0.005837912087912088	0.0005151098901098883	0.0	0.0	0.0	0.0	0.037710336538461536	0.0	0.0	0.11092032967032969	0.009958791208791208	0.013457245879120876	0.0	0.0	0.013221153846153844	0.0	0.0	0.0	0.04807692307692309	0.010946085164835164	0.00025755494505494414	0.1500042925824176	0.0013950892857142842	0.0016311813186813198	0.002747252747252748	0.002232142857142856	0.0	0.0	0.018050309065934068	0.04457846840659341	0.03313873626373627	0.03240899725274725	0.00575206043956044	0.0003863324175824162	0.012448489010989012	0.003605769230769232	0.0	0.0	0.0006438873626373603	0.002253605769230768	0.006353021978021976	0.016569368131868132	0.010731456043956044	0.0	0.008585164835164836	0.02144144917582418	0.013307005494505492	0.09883671016483518	0.0	0.0	0.006953983516483516	0.0	0.0	0.0024896978021978003	0.02826665521978022	0.00536572802197802	0.006610576923076924	0.011332417582417584	0.030498798076923076	0.004142342032967032	0.10248540521978024	0.0	0.0	0.0417239010989011	0.0	0.0	0.0	0.0	0.02328725961538462	0.06947544642857144	0.011203640109890112	0.05354996565934067	0.0	0.0	0.010216346153846152	0.002253605769230768	0.00276871565934066	0.0	0.0	0.0	0.0	0.06651356456043957	0.0	0.0015024038461538443	0.0	0.019187843406593404	0.0	0.00298334478021978	0.0	0.00472184065934066	0.0	0.0	0.0	0.0	0.010452438186813188	0.0	0.06348729395604397	0.0	0.0	0.1324690934065934	0.0	0.0	0.00227506868131868	0.0	0.0	0.02167754120879121	0.0	0.0	0.0	0.0	0.011203640109890112	0.0	0.0	0.0	0.013435782967032964	0.01581816620879121	0.0	0.0	0.02826665521978022	0.0	0.013328468406593404	0.0	0.012834821428571428	0.01592548076923077	0.011568509615384612	0.0	0.0	0.0	0.01231971153846154	0.0	0.015195741758241756	0.0	0.0	0.0	0.01143973214285714	0.0	0.0	0.0	0.0	0.0	0.10718578296703299	0.0	0.0	0.09660456730769232	0.0	0.008220295329670328	0.0	0.0033696771978021962	0.0017384958791208799	0.0006224244505494483	0.0	0.0	0.0	0.0	0.0	0.04047905219780221	0.0	0.0	0.0	0.0	0.00721153846153846	0.0	0.0012448489010989001	0.0	0.0	0.0	0.002017513736263736	0.0	0.010967548076923076	0.003992101648351648	0.0	0.03537087912087912	0.001759958791208792	0.0417239010989011	0.012341174450549452	0.08464972527472528	0.011718750000000003	0.03485576923076923	0.0	0.006353021978021976	0.019316620879120883	0.0	0.0	0.0	0.0	0.0	0.0	0.0	0.06198489010989011	0.0	0.018565418956043956	0.0016311813186813198	0.0023823832417582402	0.0	0.0	0.023673592032967036	0.00103021978021978	0.003992101648351648	0.0003648695054945042	0.008713942307692308	0.0	0.0	0.02167754120879121	0.0	0.002232142857142856	0.0266354739010989	0.0	0.10010302197802198	0.014938186813186812	0.026506696428571428	0.0	0.04058636675824176	0.0	0.02178485576923077	0.09810697115384616	0.0221926510989011	0.00699690934065934	0.0	0.0	0.00596668956043956	0.0	0.024403331043956044	0.0	0.0	0.06623454670329672	0.003884787087912088	0.03438358516483517	0.0	0.0	0.0	0.0	0.0	0.01893028846153846	0.0	0.0	0.018307864010989012	0.05331387362637363	0.0	0.0	0.043827266483516494	0.03970638736263736	0.056168440934065936	0.08402730082417584	0.0	0.03412603021978022	0.05689817994505496	0.030498798076923076	0.057284512362637374	0.0	0.009465144230769232	0.0033482142857142842	0.0	0.008499313186813188	0.017921531593406596	0.004249656593406592	0.0	0.0	0.0	0.0	0.0	0.00287603021978022	0.005473042582417584	0.0	0.0	0.0	0.008477850274725276	0.0	0.0	0.006267170329670328	0.0017170329670329679	0.029511504120879124	0.022171188186813188	0.0015024038461538443	0.08827695741758243	0.0	0.0	0.0	0.0	0.05565333104395605	0.009078811813186812	0.0	0.036723042582417584	0.0	0.002747252747252748	0.03485576923076923	0.030627575549450548	0.0024896978021978003	0.0003863324175824162	0.0	0.0	0.0	0.06634186126373627	0.0	0.0	0.005494505494505496	0.014938186813186812	0.0	0.0	0.0	0.0	0.0	0.0	0.0	0.0	0.0	0.014423076923076924	0.03412603021978022	0.007233001373626372	0.0	0.0	0.0	0.0	0.00596668956043956	0.0	0.0	0.003884787087912088	0.0	0.0	0.0	0.0	0.0	0.0	0.0	0.0	0.0308851304945055	0.0007726648351648359	0.0	0.01167582417582418	0.0	0.055030906593406606	0.0	0.0	0.02764423076923077	0.008112980769230768	0.016054258241758244	0.003240899725274724	0.05078125	0.0	0.0	0.003863324175824176	0.0	0.0	0.0	0.0	0.002253605769230768	0.01307091346153846	0.0	0.003992101648351648	0.008112980769230768	0.0	0.0	0.0	0.0	0.022149725274725276	0.10858087225274726	0.002747252747252748	0.0	0.0	0.0104739010989011	0.0	0.08490728021978022	0.0653331043956044	0.0	0.0	0.0	0.0	0.0	0.017041552197802196	0.0	0.015195741758241756	0.0024896978021978003	0.0	0.0	0.020690247252747252	0.0	0.0034769917582417563	0.023780906593406596	0.00287603021978022	0.0	0.010860233516483516	0.0	0.011718750000000003	0.013307005494505492	0.019295157967032964	0.020046359890109892	0.025755494505494508	0.003004807692307692	0.0013736263736263722	0.0	0.019187843406593404	0.002854567307692308	0.002124828296703296	0.01581816620879121	0.001996050824175824	0.0104739010989011	0.0007512019230769239	0.0	0.002146291208791208	0.010216346153846152	0.03386847527472528	0.018908825549450548	0.08402730082417584	0.0012448489010989001	0.02302970467032967	0.009486607142857144	0.018694196428571428	0.043827266483516494	0.016054258241758244	0.0	0.051403674450549455	0.02189217032967033	0.0	0.037087912087912095	0.00699690934065934	0.0	0.0	0.02700034340659341	0.0	0.0	0.047948145604395614	0.00472184065934066	0.04146634615384616	0.023544814560439564	0.004249656593406592	0.004593063186813188	0.0	0.0	0.0	0.002103365384615384	0.0	0.0007726648351648359	0.0	0.00227506868131868	0.003627232142857144	0.0	0.0	0.0	0.03363238324175824	0.016290350274725276	0.0	0.0	0.0	0.0	0.020690247252747252	0.0	0.0	0.02989783653846154	0.0005151098901098883	0.0	0.02949004120879121	0.0	0.0006224244505494483	0.11615728021978022	0.0	0.0033696771978021962	0.012190934065934068	0.08913547390109891	0.0	0.0	0.08937156593406595	0.02305116758241758	0.005236950549450548	0.11006181318681318	0.004249656593406592	0.02577695741758242	0.005730597527472528	0.0	0.038225446428571425	0.0	0.07694453983516485	0.04320484203296704	0.00227506868131868	0.002618475274725276	0.051639766483516494	0.018780048076923076	0.0	0.0	0.0	0.0071042239010989	0.30962396978021983	0.034469436813186816	0.13358516483516486	0.03298849587912088	0.062113667582417584	0.023673592032967036	0.05764938186813187	0.0	0.003734546703296704	0.0	0.0	0.0	0.0	0.10010302197802198	0.14532537774725277	0.0	0.0	0.01395089285714286	0.05825034340659341	0.047948145604395614	0.28861177884615385	0.27541208791208793	0.24079241071428575	0.281743646978022	0.23617788461538464	0.007855425824175824	0.0	0.0	0.003219436813186812	0.0	0.0	0.0	0.0	0.00596668956043956	0.0012663118131868122	0.16223815247252749	0.0	0.0	0.055760645604395614	0.0006438873626373603	0.0	0.025905734890109892	0.0	0.005859375	0.0	0.0	0.0	0.022922390109890108	0.0	0.0	0.0	0.0933851304945055	0.0	0.00103021978021978	0.0	0.0	0.0	0.0	0.0	0.0	0.0	0.0	0.017792754120879124	0.010602678571428572	0.0	0.0	0.006095467032967032	0.021140968406593404	0.011718750000000003	0.00824175824175824	0.0004936469780219763	0.0	0.0	0.0	0.0	0.06374484890109891	0.0	0.0016311813186813198	0.0	0.0	0.0	0.00103021978021978	0.0	0.0	0.002103365384615384	0.0	0.0	0.0	0.0	0.0	0.0	0.04957932692307693	0.001867273351648352	0.0046145260989011	0.0	0.0	0.029919299450549452	0.08168784340659342	0.0	0.0	0.11158567994505494	0.03438358516483517	0.00103021978021978	0.018329326923076924	0.007855425824175824	0.0	0.0	0.005344265109890108	0.002017513736263736	0.007833962912087912	0.010216346153846152	0.010860233516483516	0.0	0.0	0.0025326236263736243	0.0	0.009593921703296704	0.0	0.004872081043956044	0.0104739010989011	0.007726648351648352	0.006975446428571428	0.03262362637362637	0.006374484890109888	0.0071042239010989	0.0013521634615384602	0.0	0.01729910714285714	0.02328725961538462	0.03298849587912088	0.06112637362637363	0.016054258241758244	0.0003863324175824162	0.005730597527472528	0.012083619505494508	0.021398523351648355	0.021419986263736267	0.004485748626373624	0.0	0.0	0.004743303571428572	0.0	0.003734546703296704	0.0	0.03464114010989011	0.0	0.06722184065934067	0.0	0.003004807692307692	0.05028760302197803	0.00025755494505494414	0.0	0.0	0.0	0.0	0.0006224244505494483	0.009958791208791208	0.0	0.0	0.0	0.011203640109890112	0.0	0.00025755494505494414	0.0	0.0046145260989011	0.0	0.006353021978021976	0.0	0.0	0.006481799450549452	0.0	0.0006438873626373603	0.0	0.018050309065934068	0.03747424450549451	0.0216560782967033	0.012834821428571428	0.0	0.00824175824175824	0.028288118131868132	0.0	0.016676682692307692	0.04955786401098902	0.0	0.004850618131868132	0.0	0.003133585164835164	0.0008585164835164839	0.0	0.01008756868131868	0.01581816620879121	0.008713942307692308	0.002747252747252748	0.0	0.0	0.0	0.0	0.0	0.03112122252747253	0.0	0.0	0.006953983516483516	0.0	0.0	0.0	0.0	0.0	0.0	0.0	0.0	0.03412603021978022	0.0	0.004249656593406592	0.0	0.0	0.0	0.00721153846153846	0.0	0.019681490384615388	0.0	0.0	0.005473042582417584	0.0	0.0	0.0005151098901098883	0.0	0.0	0.005236950549450548	0.0071042239010989	0.025025755494505492	0.04470724587912088	0.0	0.0	0.0	0.0	0.0014809409340659323	0.036486950549450545	0.0	0.0	0.0013736263736263722	0.001888736263736264	0.013972355769230772	0.0	0.0	0.006353021978021976	0.0	0.008971497252747252	0.0	0.005494505494505496	0.004485748626373624	0.006610576923076924	0.023652129120879124	0.003734546703296704	0.0	0.0	0.0	0.0	0.0	0.005344265109890108	0.00025755494505494414	0.0	0.0	0.0	0.0	0.0	0.022536057692307692	0.0	0.007984203296703296	0.04769059065934067	0.0	0.00025755494505494414	0.0024896978021978003	0.0	0.0	0.0	0.0	0.010345123626373628	0.0	0.0	0.005236950549450548	4.292582417582402e-05	0.0	0.00749055631868132	0.016054258241758244	0.0	0.0	0.0	0.002017513736263736	0.0	0.0	0.0	0.031507554945054944	0.0	0.019660027472527476	0.0	0.0	0.0	0.011074862637362636	0.0	0.0	0.05168269230769232	0.0	0.0	0.0	0.0007297390109890119	0.010216346153846152	0.0	0.05279876373626374	0.0124270260989011	0.01742788461538462	0.0	0.14019574175824176	0.0	0.0	0.045329670329670335	0.08194539835164837	0.0	0.029125171703296707	0.0	0.08216002747252749	0.0	0.0024896978021978003	0.0	0.0	0.0	0.0	0.0	0.012448489010989012	0.03373969780219781	0.03723815247252747	0.0	0.010838770604395604	0.0	0.0	0.021291208791208795	0.0	0.0	0.010430975274725276	0.007855425824175824	0.0	0.0	0.03537087912087912	0.050824175824175824	0.0	0.0	0.0	0.0	0.00012877747252747207	0.0275154532967033	0.010216346153846152	0.0	0.0	0.03560697115384616	0.0	0.006224244505494504	0.0	0.0	0.0	0.007233001373626372	0.0	0.058786916208791215	0.0	0.01395089285714286	0.0	0.0	0.0	0.011718750000000003	0.0	0.030498798076923076	0.0	0.0	0.006825206043956044	0.0	0.0	0.11265882554945056	0.0	0.0071042239010989	0.0	0.0	0.0	0.0	0.022428743131868132	0.0	0.010709993131868132	0.011074862637362636	0.006717891483516484	0.0	0.0	0.0023609203296703282	0.03137877747252747	0.019660027472527476	0.0534211881868132	0.00884271978021978	0.00884271978021978	0.024167239010989012	0.0	0.0	0.011203640109890112	0.0	0.0024896978021978003	0.0	0.0	0.027257898351648355	0.019059065934065932	0.0	0.024016998626373628	0.0	0.0	0.0	0.0	0.0	0.0	0.0	0.0	0.0	0.0	0.0	0.0	0.0	0.0	0.0	0.003605769230769232	0.0	0.00575206043956044	0.043805803571428575	0.0	0.0033696771978021962	0.0	0.0	0.0	0.026785714285714284	0.022793612637362636	0.0	0.012706043956043956	0.006374484890109888	0.007855425824175824	0.000987293956043956	0.010345123626373628	0.0	0.0	0.0	0.06348729395604397	0.06327266483516485	0.0	0.002103365384615384	0.0	0.0	0.0	0.00184581043956044	0.0	0.0	0.0024896978021978003	0.0	0.0015024038461538443	0.004979395604395604	0.0	0.001116071428571428	0.0	0.0	0.0	0.011461195054945052	0.000901442307692308	0.014315762362637364	0.0388693337912088	0.02515453296703297	0.016311813186813188	0.024124313186813188	0.03436212225274725	0.0016311813186813198	0.003863324175824176	0.0246823489010989	0.0	0.0	0.02341603708791209	0.0	0.0	0.0	0.0	0.0	0.00227506868131868	0.004743303571428572	0.00025755494505494414	0.0	0.0	0.0	0.0	0.0	0.0	0.0	0.0	0.00025755494505494414	0.0	0.007340315934065932	0.0	0.006739354395604396	0.0	0.0	0.0	0.0104739010989011	0.01644059065934066	0.0	0.0129635989010989	0.0	0.024167239010989012	0.0495364010989011	0.04009271978021978	0.015431833791208788	0.01717032967032967	0.020432692307692308	0.034254807692307696	0.02949004120879121	0.04159512362637363	0.029404189560439564	0.0	0.0408224587912088	0.013586023351648355	0.039320054945054944	0.01742788461538462	0.0241457760989011	0.022664835164835164	0.008971497252747252	0.04781936813186814	0.033246050824175824	0.0	0.055030906593406606	0.0	0.0016311813186813198	0.015066964285714284	0.017685439560439564	0.0	0.011332417582417584	0.0	0.001008756868131868	0.0	0.0	0.010216346153846152	0.0008585164835164839	0.0	0.0	0.020175137362637364	0.007512019230769232	0.0	0.037495707417582416	0.0	0.00025755494505494414	0.0	0.0	0.0	0.0	0.0	0.0	0.03262362637362637	0.008456387362637364	0.0	0.0	0.0	0.0	0.01717032967032967	0.0035199175824175803	0.00596668956043956	0.0	0.0	0.009078811813186812	0.002747252747252748	0.004979395604395604	0.0	0.05764938186813187	0.003026270604395604	0.020797561813186812	0.9218106112637363	0.0	0.0	0.019187843406593404	0.006245707417582416	0.01571085164835165	0.0	0.0	0.0	0.0	0.0	0.0	0.011718750000000003	0.0	0.0	0.002747252747252748	0.0	0.0	0.0	0.05168269230769232	0.0	0.01470209478021978	0.009465144230769232	0.01753519917582418	0.0	0.014466002747252748	0.0	0.0	0.0	0.0	0.002253605769230768	0.0	0.0	0.03807520604395605	0.006224244505494504	0.0	0.0	0.0	0.0	0.0	0.0	0.0	0.0	0.0	0.0	0.0	0.0	0.0	0.0	0.0	0.005129635989010988	0.006331559065934064	0.08314732142857144	0.0	0.025283310439560443	0.0	0.0	0.03775326236263736	0.0	0.006589114010989012	0.0	0.11482657967032969	0.0	0.03436212225274725	0.0	0.0	0.0	0.0	0.0	0.0	0.0	0.014466002747252748	0.0	0.06599845467032968	0.0	0.048785199175824176	0.013564560439560436	0.027172046703296707	0.00596668956043956	0.039963942307692304	0.002747252747252748	0.0	0.0	0.006095467032967032	0.02240728021978022	0.0	0.0015024038461538443	0.0	0.0035199175824175803	0.0	0.0046145260989011	0.008606627747252748	0.007125686813186812	0.0	0.0	0.13781335851648352	0.0	0.0	0.06114783653846155	0.0	0.02305116758241758	0.0	0.051425137362637374	0.003884787087912088	0.0	0.0	0.011332417582417584	0.0	0.0	0.0	0.0	0.03438358516483517	0.005494505494505496	0.0	0.012083619505494508	0.0	0.039105425824175824	0.003992101648351648	0.0046145260989011	0.0	0.0	0.004979395604395604	0.08417754120879122	0.0	0.0	0.0	0.07046274038461539	0.07196514423076925	0.0	0.12551510989010992	0.0903588598901099	0.0	0.003756009615384616	0.04086538461538462	0.015195741758241756	0.0300051510989011	0.0	0.0	0.01111778846153846	0.0	0.010946085164835164	0.0	0.0	0.0	0.0	0.0	0.018157623626373628	0.0016311813186813198	0.0	0.03298849587912088	0.0	0.07645089285714286	0.094973385989011	0.0	0.006481799450549452	0.0	0.0	0.0	0.014208447802197804	0.022428743131868132	0.0	0.003605769230769232	0.0025111607142857123	0.0	0.0	0.0	0.0	0.04930030906593408	0.0	0.10682091346153846	0.0	0.0	0.0	0.0	0.005494505494505496	0.0	0.0	0.0	0.0	0.0	0.0	0.17618904532967034	0.0007297390109890119	0.8736478365384616	0.012706043956043956	0.02826665521978022	0.0	0.0	0.0	0.01993904532967033	0.0	0.0	0.008713942307692308	0.0	0.008563701923076924	0.0	0.0	0.00536572802197802	0.013564560439560436	0.009207589285714284	0.01459478021978022	0.026764251373626372	0.010731456043956044	0.0	0.007361778846153848	0.0	0.0	0.0	0.0	0.01592548076923077	0.017792754120879124	0.028030563186813188	0.0	0.0	0.006739354395604396	0.0	0.0	0.0	0.01395089285714286	0.014186984890109892	0.035993303571428575	0.0	0.0	0.0015238667582417563	0.025755494505494508	0.014186984890109892	0.003734546703296704	0.04217462225274725	0.029747596153846156	0.021913633241758244	0.12538633241758243	0.01395089285714286	0.004356971153846152	0.005988152472527472	0.07033396291208792	0.0007297390109890119	0.008606627747252748	0.07074175824175825	0.014358688186813188	0.0	0.07211538461538462	0.0	0.018543956043956044	0.003112122252747252	0.010731456043956044	0.04930030906593408	0.0	0.0	0.0	0.0	0.0035199175824175803	0.0	0.0	0.01459478021978022	0.02305116758241758	0.003992101648351648	0.0	0.020904876373626372	0.005494505494505496	0.0	0.0	0.005859375	0.06275755494505496	0.0	0.0024896978021978003	0.004464285714285712	0.013221153846153844	0.005236950549450548	0.01221239697802198	0.0	0.17801339285714288	0.003992101648351648	0.004635989010989012	4.292582417582402e-05	0.003004807692307692	0.010967548076923076	0.05065247252747253	0.003133585164835164	0.0	0.03064903846153846	0.14229910714285715	0.0017384958791208799	0.04045758928571429	0.005494505494505496	0.13583877060439561	0.0	0.0023609203296703282	0.026656936813186812	0.024424793956043956	0.0	0.0	0.0154532967032967	0.0	0.005236950549450548	0.002103365384615384	0.0	0.14566878434065936	0.0	0.0023609203296703282	0.021913633241758244	0.0	0.032387534340659344	0.009701236263736264	0.0	0.003219436813186812	0.004249656593406592	0.0	0.00862809065934066	0.0012448489010989001	0.0	0.03288118131868133	0.0	0.008971497252747252	0.0	0.0	0.0	0.020540006868131868	0.03373969780219781	0.06164148351648352	0.0	0.005709134615384616	0.01644059065934066	0.019445398351648355	0.0	0.003112122252747252	0.0	0.01766397664835165	0.01729910714285714	0.02504721840659341	0.0	0.0007512019230769239	0.0	0.05876545329670331	0.03560697115384616	0.012706043956043956	0.022922390109890108	0.026120364010989012	0.0	0.08853451236263737	0.0	0.041208791208791215	0.008585164835164836	0.0	0.0016097184065934043	0.056769402472527486	0.05391483516483517	0.008585164835164836	0.0	0.04457846840659341	0.0	0.005236950549450548	0.03610061813186813	0.02305116758241758	0.0	0.0	0.03811813186813187	0.008585164835164836	0.09312757554945056	0.001867273351648352	0.0	0.0	0.0007726648351648359	0.0	0.0	0.00646033653846154	0.0	0.015946943681318684	0.0	0.0	0.0	0.23952609890109894	0.00012877747252747207	0.0154532967032967	0.008971497252747252	0.06013907967032968	0.0	0.03884787087912088	0.005108173076923076	0.0	0.0	0.0	0.0	0.000987293956043956	0.04245364010989011	0.0	0.050824175824175824	0.02317994505494506	0.006739354395604396	0.00596668956043956	0.04281850961538462	0.02066878434065934	0.021419986263736267	0.2183851304945055	0.009486607142857144	0.01568938873626374	0.008713942307692308	0.07209392170329672	0.03734546703296704	0.011697287087912091	0.028030563186813188	0.012469951923076924	0.0	0.0	0.004206730769230768	0.007984203296703296	0.0	0.008499313186813188	0.0	0.0	0.0	0.027279361263736267	0.0	0.0	0.005709134615384616	0.0003863324175824162	0.004464285714285712	0.0	0.03698059752747253	0.12652386675824176	0.01893028846153846	0.034254807692307696	0.026893028846153844	0.019187843406593404	0.08527214972527473	0.07778159340659342	0.013693337912087915	0.05515968406593408	0.07469093406593408	0.00025755494505494414	0.0	0.003240899725274724	0.002747252747252748	0.06784426510989011	0.005623282967032968	0.0	0.013478708791208788	0.000987293956043956	0.02577695741758242	0.03573574862637363	0.0	0.017942994505494508	0.04631696428571429	0.020926339285714284	0.00749055631868132	0.010216346153846152	0.0	0.0	0.0	0.0	0.010001717032967032	0.0	0.0	0.002232142857142856	0.0	0.0	0.0	0.006825206043956044	0.0	0.0	0.0017384958791208799	0.0003648695054945042	0.0	0.011718750000000003	0.0	0.0154532967032967	0.0	0.03485576923076923	0.006095467032967032	0.002897493131868132	0.00596668956043956	0.0	0.003605769230769232	0.0	0.009465144230769232	0.08267513736263737	0.06825206043956045	0.0	0.0023823832417582402	0.003734546703296704	0.0	0.0	0.0	0.0	0.00738324175824176	0.0	0.002253605769230768	0.007082760989010988	0.0571557348901099	0.007082760989010988	0.0	0.0	0.0	0.08091517857142858	0.0	0.0	0.0	0.0	0.0	0.07634357829670331	0.010345123626373628	0.0	0.00227506868131868	0.0	0.008606627747252748	0.0	0.0	0.0	0.0	0.0	0.0	0.002232142857142856	0.0	0.44499055631868134	0.0015024038461538443	0.16022063873626374	0.29691792582417587	0.17704756181318684	0.34525240384615385	0.0	0.001974587912087912	0.0	0.0	0.0005151098901098883	0.035628434065934064	0.0	0.0	0.001759958791208792	0.01717032967032967	0.0017170329670329679	0.08304000686813187	0.0	0.0	0.0	0.0	0.0015024038461538443	0.0	0.004979395604395604	0.0	0.003133585164835164	0.0	0.008713942307692308	0.0	0.019445398351648355	0.0	0.0	0.0	0.015410370879120876	0.0	0.0	0.0	0.0	0.0	0.06101905906593408	0.0	0.03972785027472528	0.0	0.0	0.0	0.0	0.0	0.019531250000000003	0.0	0.0	0.0	0.0	0.0104739010989011	0.04779790521978022	0.10072544642857144	0.0	0.0	0.0	0.0	0.0	0.0	0.0	0.03487723214285715	0.014315762362637364	0.014337225274725276	0.0	0.003605769230769232	0.009722699175824176	0.0	0.0	0.009701236263736264	0.03558550824175824	0.02700034340659341	0.12551510989010992	0.1168011675824176	0.0362293956043956	0.00759787087912088	0.0	0.0005151098901098883	0.002146291208791208	0.0034769917582417563	0.016311813186813188	0.0	0.004979395604395604	0.14466002747252749	0.19756610576923078	0.005129635989010988	0.01395089285714286	0.0	0.001759958791208792	0.0	0.0015024038461538443	0.00412087912087912	0.0	0.0	0.0	0.0	0.014830872252747252	0.0	0.0	0.0	0.0	0.002232142857142856	0.0	0.004743303571428572	0.03524210164835165	0.0	0.023695054945054948	0.04779790521978022	0.02403846153846154	0.0003863324175824162	0.0016097184065934043	0.0013736263736263722	0.0	0.0	0.0	0.011718750000000003	0.04393458104395605	0.0	0.006481799450549452	0.04781936813186814	0.027773008241758244	0.06273609203296704	0.0	0.005494505494505496	0.001888736263736264	0.00472184065934066	0.001008756868131868	0.0	0.003262362637362636	0.0	0.0	0.0023823832417582402	0.0	0.0	0.0	0.0866243131868132	0.0	0.0	0.003734546703296704	0.002618475274725276	0.0024896978021978003	0.0	0.01558207417582418	0.0	0.0	0.0104739010989011	0.0	0.0	0.003863324175824176	0.03313873626373627	0.0034984546703296683	0.003734546703296704	0.0	0.04198145604395605	0.07048420329670331	0.11514852335164835	0.0004936469780219763	0.030627575549450548	0.0	0.0	0.004979395604395604	0.05754206730769232	0.0	0.00287603021978022	0.007962740384615384	0.004593063186813188	0.0	0.01719179258241758	0.0	0.006481799450549452	0.0	0.005623282967032968	0.0	0.0	0.003112122252747252	0.00025755494505494414	0.00227506868131868	0.07185782967032968	0.008585164835164836	0.008198832417582416	0.08563701923076925	0.0	0.0	0.020540006868131868	0.09797819368131869	0.00749055631868132	0.005129635989010988	0.005623282967032968	0.0	0.009851476648351648	0.04045758928571429	0.028395432692307692	0.021291208791208795	0.0	0.05318509615384616	0.0951450892857143	0.0	0.008713942307692308	0.0	0.019295157967032964	0.008456387362637364	0.017063015109890108	0.0837912087912088	0.04071514423076923	0.0	0.015431833791208788	0.01807177197802198	0.0	0.0	0.0	0.05331387362637363	0.03884787087912088	0.06698574862637363	0.002232142857142856	0.0	0.03734546703296704	0.0	0.001888736263736264	0.0	0.0	0.0	0.07432606456043957	0.0	0.0	0.002747252747252748	0.0	0.0	0.015431833791208788	0.0	2.146291208791201e-05	0.0	0.0796917925824176	0.0	0.005473042582417584	0.02189217032967033	0.005623282967032968	0.006353021978021976	0.00047218406593406426	0.12401270604395606	0.0	0.0	0.005000858516483516	0.0	0.0	0.0003863324175824162	0.0015024038461538443	0.0	0.0	0.0	0.035113324175824176	0.0	0.00012877747252747207	0.0033911401098901083	0.02949004120879121	0.003219436813186812	0.0	0.004743303571428572	0.010602678571428572	0.0034769917582417563	0.0	0.00759787087912088	0.024296016483516484	0.0	0.0	0.012190934065934068	0.002103365384615384	0.0	0.00575206043956044	0.07471239697802198	0.003605769230769232	0.0006438873626373603	0.024167239010989012	0.07022664835164837	0.00012877747252747207	0.0006224244505494483	0.0	0.0012448489010989001	0.04854910714285715	0.06473214285714286	0.0	0.010216346153846152	0.0	0.0	0.0	0.001888736263736264	0.00944368131868132	0.00012877747252747207	0.020411229395604396	0.006975446428571428	0.009207589285714284	0.0	0.005129635989010988	0.0015024038461538443	0.0	0.0	0.001116071428571428	0.0023823832417582402	0.0	0.0	0.0	0.0007726648351648359	0.0	0.14466002747252749	0.09645432692307693	0.0	0.0	0.0025326236263736243	0.0	0.0	0.00873540521978022	0.0	0.0	0.0	0.0	0.0	0.017814217032967036	0.0	0.0	0.0	0.0	0.0	0.01480940934065934	0.0	0.0	0.0	0.0	0.125	0.0	0.0	0.05949519230769232	0.0	0.010452438186813188	0.0034984546703296683	0.0	0.003004807692307692	0.0	0.0	0.0875042925824176	0.0	0.0	0.0	0.0	0.0	0.06436727335164837	0.009851476648351648	0.08464972527472528	0.0	0.0	0.014573317307692308	0.0	0.0	0.0	0.0	0.0	0.02066878434065934	0.0	0.0	0.0	0.0	0.0	0.0	0.00025755494505494414	0.005580357142857144	0.13534512362637363	0.050910027472527486	0.07469093406593408	0.09027300824175825	0.05962396978021979	0.0	0.07606456043956045	0.0015024038461538443	0.0	0.0	0.035993303571428575	0.0	0.005000858516483516	0.00113753434065934	0.009465144230769232	0.0	0.05095295329670331	0.07569969093406595	0.0	0.0	0.0	0.0	0.007469093406593408	0.016826923076923076	0.008349072802197804	0.0	0.0	0.013478708791208788	0.00824175824175824	0.0	0.0	0.0	0.005988152472527472	0.000879979395604396	0.002747252747252748	0.03189388736263736	0.018307864010989012	0.0	0.0	0.026785714285714284	0.0104739010989011	0.00824175824175824	0.001158997252747252	0.0	0.011246565934065936	0.001888736263736264	0.06001030219780221	0.024424793956043956	0.0	0.06548334478021979	0.0013950892857142842	0.0023609203296703282	0.05043784340659341	0.011933379120879124	0.024167239010989012	0.0	0.0	0.0	0.04133756868131869	0.08514337225274726	0.1168011675824176	0.05801425137362638	0.1050824175824176	0.0	0.004356971153846152	0.037366929945054944	0.024296016483516484	0.06735061813186814	0.038590315934065936	0.034104567307692304	0.02240728021978022	0.0816663804945055	0.00884271978021978	0.05674793956043957	0.019681490384615388	0.02515453296703297	0.0	0.006846668956043956	0.0	0.0	0.0	0.020411229395604396	0.025283310439560443	0.0	0.01143973214285714	0.09100274725274726	0.0	0.0024038461538461522	0.01571085164835165	0.00025755494505494414	0.02144144917582418	0.0	0.0362293956043956	0.0	0.0	0.0	0.005108173076923076	0.06737208104395605	0.02352335164835165	0.011589972527472524	0.0	0.006116929945054944	0.15526270604395606	0.0	0.0	0.0	0.029532967032967036	0.0	0.00596668956043956	0.08065762362637363	0.0	0.017320570054945052	0.0033696771978021962	0.0	0.0	0.0	0.008713942307692308	0.08529361263736265	0.053786057692307696	0.05303485576923078	0.0025111607142857123	0.0	0.0	0.048570570054945056	0.0	0.0	0.05691964285714286	0.0	0.004850618131868132	0.0	0.042711195054945056	0.0	0.00749055631868132	0.0	0.004249656593406592	0.0	0.00933636675824176	0.008713942307692308	0.08649553571428573	0.0	0.0	0.0	0.0	0.0	0.0	0.003240899725274724	0.0	0.0	0.0	0.0	0.0	0.005000858516483516	0.0	0.0330099587912088	0.0	0.0	0.02652815934065934	0.0	0.010495364010989012	0.0	0.0	0.0	0.0	0.0	0.0	0.0	0.021033653846153844	0.0	0.0	0.0	0.0035199175824175803	0.0	0.0	0.0	0.0	0.0	0.0	0.0	0.006739354395604396	0.06797304258241758	0.0017170329670329679	0.0	0.000987293956043956	0.000901442307692308	0.06065418956043957	0.0	0.0612551510989011	0.09364268543956045	0.005022321428571428	0.0	0.0	0.016826923076923076	0.00824175824175824	0.0012663118131868122	0.0221926510989011	0.01480940934065934	0.009958791208791208	0.021419986263736267	0.027386675824175827	0.019788804945054948	0.0	0.00113753434065934	0.02764423076923077	0.013586023351648355	0.004979395604395604	0.030520260989010988	0.0	0.00699690934065934	0.18050309065934067	0.0	0.0	0.03386847527472528	0.009572458791208792	0.008198832417582416	0.02938272664835165	0.007726648351648352	0.0	0.002725789835164836	0.07520604395604397	0.006868131868131868	0.009100274725274724	0.002618475274725276	0.0	0.010109031593406592	0.011461195054945052	0.17603880494505497	0.0	0.0	0.003133585164835164	0.0	0.0	0.006245707417582416	0.0	0.013328468406593404	0.0	0.003240899725274724	0.05700549450549451	0.0	0.026399381868131868	0.0	0.0	0.04045758928571429	0.0	0.0	0.034340659340659344	0.0023823832417582402	0.0	0.08501459478021979	0.0	0.0	0.00749055631868132	0.007469093406593408	0.0	0.004979395604395604	0.005215487637362636	0.03210851648351648	0.027150583791208795	0.009357829670329672	0.005236950549450548	0.0033911401098901083	0.0	0.0	0.0	0.004378434065934064	0.023780906593406596	0.0	0.0	0.0	0.0	0.0	0.008477850274725276	0.0007726648351648359	0.06647063873626374	0.0	0.0	0.0003648695054945042	0.035993303571428575	2.146291208791201e-05	0.019338083791208795	0.003734546703296704	0.0	0.0	0.1187757554945055	0.003734546703296704	0.013349931318681316	0.017685439560439564	0.01470209478021978	0.0	0.001759958791208792	0.0	0.0	0.0	0.0	0.003004807692307692	0.0	0.004764766483516484	0.0	0.055030906593406606	0.01395089285714286	0.06758671016483517	0.04470724587912088	0.0	0.08653846153846155	0.027901785714285716	0.002232142857142856	0.0	0.002017513736263736	0.0	0.0006438873626373603	0.005000858516483516	0.020303914835164836	0.0	0.0	0.003262362637362636	0.010345123626373628	0.10621995192307693	0.012813358516483516	0.0	0.02229996565934066	0.0182864010989011	0.05614697802197803	0.053292410714285726	0.012469951923076924	0.04434237637362638	0.028867616758241763	0.020432692307692308	0.057778159340659344	0.042947287087912095	0.014466002747252748	0.011310954670329672	0.044449690934065936	0.02317994505494506	0.03412603021978022	0.06945398351648352	0.003863324175824176	0.03698059752747253	0.04719694368131869	0.015324519230769228	0.045694539835164846	0.04593063186813187	0.01571085164835165	0.013221153846153844	0.012706043956043956	0.0512963598901099	0.053786057692307696	0.12165178571428573	0.05331387362637363	0.04507211538461539	0.008456387362637364	0.05266998626373627	0.07308121565934067	0.03386847527472528	0.026141826923076924	0.005236950549450548	0.00944368131868132	0.02066878434065934	0.018458104395604396	0.05679086538461539	0.0	0.0	0.0	0.007855425824175824	0.001867273351648352	0.019660027472527476	0.005880837912087912	0.01568938873626374	0.00884271978021978	0.010731456043956044	0.0	0.003734546703296704	0.03474845467032968	0.02489697802197802	0.06498969780219781	0.012684581043956044	0.0458018543956044	0.18962482829670332	0.027043269230769235	0.02305116758241758	0.003992101648351648	0.019187843406593404	0.011074862637362636	0.0	0.007833962912087912	0.0	0.006975446428571428	0.001158997252747252	0.0	0.022042410714285716	0.05331387362637363	0.01717032967032967	0.02489697802197802	0.03695913461538462	0.008477850274725276	0.013349931318681316	0.04657451923076923	0.01581816620879121	0.017942994505494508	0.0408224587912088	0.012577266483516484	0.033396291208791215	0.005859375	0.050309065934065936	0.005494505494505496	0.012577266483516484	0.003756009615384616	0.004485748626373624	0.008756868131868132	0.019552712912087915	0.006481799450549452	0.0	0.031507554945054944	0.009357829670329672	0.008971497252747252	0.010817307692307692	0.0	0.025540865384615388	0.008091517857142856	0.028674450549450548	0.01644059065934066	0.02167754120879121	0.026785714285714284	0.009314903846153848	0.03760302197802198	0.05977421016483517	0.08490728021978022	0.0642599587912088	0.010216346153846152	0.020303914835164836	0.1154060782967033	0.00472184065934066	0.02178485576923077	0.03449089972527472	0.09510216346153848	0.0	0.00933636675824176	0.003004807692307692	0.002017513736263736	0.0	0.12948574862637363	0.020647321428571428	0.014830872252747252	0.0	0.04644574175824176	0.0	0.0	0.00884271978021978	0.003605769230769232	0.07868303571428573	0.056404532967032975	0.05005151098901099	0.029876373626373628	0.0475618131868132	0.028137877747252748	0.02927541208791209	0.0008585164835164839	0.03734546703296704	0.09325635302197803	0.07645089285714286	0.015560611263736267	0.021033653846153844	0.012448489010989012	0.0	0.019681490384615388	0.004464285714285712	0.0182864010989011	0.049665178571428575	0.04408482142857144	0.06187757554945056	0.020432692307692308	0.07318853021978022	0.03863324175824176	0.05949519230769232	0.04060782967032968	0.04060782967032968	0.00298334478021978	0.042947287087912095	0.08143028846153848	0.0504163804945055	0.05453725961538462	0.019445398351648355	0.05327094780219781	0.02317994505494506	0.003734546703296704	0.056254292582417584	0.00575206043956044	0.00412087912087912	0.08761160714285715	0.020797561813186812	0.08065762362637363	0.021162431318681316	0.044664320054945056	0.03646548763736264	0.025905734890109892	0.07256610576923078	0.001008756868131868	0.9134615384615385	0.0	0.004378434065934064	0.0	0.0	0.06574089972527473	0.0266354739010989	0.00536572802197802	0.020904876373626372	0.012706043956043956	0.041702438186813184	0.0071042239010989	0.01480940934065934	0.02515453296703297	0.04530820741758243	0.03884787087912088	0.022793612637362636	0.03871909340659341	0.013307005494505492	0.0	0.04657451923076923	0.006353021978021976	0.02513307005494506	0.030370020604395604	0.07670844780219781	0.010345123626373628	0.08177369505494507	0.027279361263736267	0.018307864010989012	0.025283310439560443	0.07284512362637363	0.00027901785714285615	0.01581816620879121	0.011096325549450548	0.04854910714285715	0.06949690934065934	0.008091517857142856	0.05730597527472528	0.022664835164835164	0.045329670329670335	0.03137877747252747	0.024532108516483516	0.05005151098901099	0.029876373626373628	0.015088427197802196	0.04571600274725275	0.016912774725274724	0.015195741758241756	0.0866243131868132	0.042582417582417584	0.03526356456043957	0.004979395604395604	0.022171188186813188	0.037087912087912095	0.05067393543956045	0.03833276098901099	0.06509701236263737	0.08462826236263737	0.0717290521978022	0.008456387362637364	0.03322458791208792	0.01729910714285714	0.12349759615384617	0.00450721153846154	0.0012663118131868122	0.06601991758241758	0.00525841346153846	0.0612551510989011	0.03524210164835165	0.017578125000000003	0.00450721153846154	0.00472184065934066	0.003112122252747252	0.037087912087912095	0.06623454670329672	0.033374828296703296	0.037109375	0.00575206043956044	0.02305116758241758	0.003133585164835164	0.019295157967032964	0.011954842032967036	0.10021033653846155	0.01744934752747253	0.03723815247252747	0.04906421703296704	0.07256610576923078	0.008456387362637364	0.005837912087912088	0.017320570054945052	0.01644059065934066	0.03509186126373627	0.002747252747252748	0.03210851648351648	0.0012233859890109881	0.20988581730769232	0.10370879120879122	0.04644574175824176	0.02478966346153846	0.0006438873626373603	0.02403846153846154	0.01008756868131868	0.018436641483516484	0.06511847527472528	0.03348214285714286	0.1404532967032967	0.004764766483516484	0.027386675824175827	0.033246050824175824	0.0	0.0	0.0	0.0	0.0013736263736263722	0.0	0.0	0.02478966346153846	0.025283310439560443	0.029747596153846156	0.029919299450549452	0.0	0.002232142857142856	0.0	0.0	0.06559065934065934	0.0	0.0	0.003004807692307692	0.016183035714285716	0.0	0.0012448489010989001	0.023652129120879124	0.03695913461538462	0.0	0.03487723214285715	0.010731456043956044	0.0	0.0	0.0	0.00298334478021978	0.0	0.0	0.0	0.0	0.0308851304945055	0.00895003434065934	0.0	0.0	0.0	0.0	0.0729524381868132	0.056769402472527486	0.0	0.0	0.00536572802197802	0.9563873626373627	0.0	0.004979395604395604	0.051403674450549455	0.0005151098901098883	0.025283310439560443	0.006353021978021976	0.9165736607142858	0.0	0.0246823489010989	0.019187843406593404	0.02240728021978022	0.0	0.0	0.016204498626373628	0.03148609203296704	0.0	0.09138907967032968	0.025626717032967036	0.001781421703296704	0.009465144230769232	0.0	0.08067908653846155	0.010216346153846152	0.01008756868131868	0.003133585164835164	0.07683722527472528	0.0	0.0	0.0	0.0	0.0	0.0	0.0	0.0	0.003219436813186812	0.0	0.0266354739010989	0.0	0.0	0.0	0.03449089972527472	0.0	0.06636332417582419	0.0	0.0	0.0	0.0	0.01470209478021978	0.06501116071428573	0.10111177884615385	0.0	0.005236950549450548	0.0	0.0	0.013607486263736267	0.0	0.0	0.0	0.0	0.0	0.0	0.0	0.010345123626373628	0.0	0.0	0.0	0.0	0.0	0.0	0.0	0.0	0.0	0.0	0.0	0.0	0.0	0.0	0.0	0.0	0.0	0.020540006868131868	0.0	0.0	0.0	0.0	0.0	0.0	0.0	0.0	0.0	0.0	0.016204498626373628	0.0	0.0	0.0	0.0	0.0	0.0	0.014315762362637364	0.009486607142857144	0.0	0.0	0.09061641483516485	0.0	0.0	0.0	0.0	0.006353021978021976	0.0	0.0	0.029404189560439564	0.0	0.019552712912087915	0.001759958791208792	0.0	0.14081816620879123	0.0025111607142857123	0.0711924793956044	0.004635989010989012	0.08640968406593408	0.007962740384615384	0.0	0.005494505494505496	0.0	0.0	0.1029790521978022	0.04805546016483517	0.0630151098901099	0.0	0.01008756868131868	0.002747252747252748	0.0	0.0	0.0	0.0	0.0	0.0	0.0	0.0	0.016075721153846156	0.0	0.12564388736263737	0.0	0.0	0.0	0.0	0.014938186813186812	0.00025755494505494414	0.001116071428571428	0.0	0.007469093406593408	0.024660885989010988	0.0	0.002253605769230768	0.0	0.02914663461538462	0.0	0.0	0.017578125000000003	0.0	0.008091517857142856	0.0007512019230769239	0.0	0.04369848901098902	0.006374484890109888	0.0024896978021978003	0.0	0.0	0.0	0.040350274725274735	0.010946085164835164	0.06885302197802198	0.0	0.0	0.0	0.006353021978021976	0.14779361263736265	0.0	0.006589114010989012	0.035843063186813184	0.0	0.01893028846153846	0.0	0.0034984546703296683	0.0	0.031636332417582416	0.011353880494505496	0.011589972527472524	0.04919299450549451	0.0	0.0	0.0	0.0	0.0	0.06024639423076923	0.08104395604395605	0.0	0.012577266483516484	0.005451579670329672	0.06898179945054946	0.012083619505494508	0.0104739010989011	0.0	0.02189217032967033	0.047304258241758254	0.0	0.0	0.0	0.0	0.00113753434065934	0.011203640109890112	0.0	0.0	0.0	0.0	0.00824175824175824	0.0	0.0	0.0033911401098901083	0.0	0.0	0.03399725274725275	0.05479481456043957	0.0	0.0	0.027129120879120883	0.04060782967032968	0.0	0.0	0.0	0.004635989010989012	0.000901442307692308	0.0	0.0	0.00536572802197802	0.0	0.007876888736263736	0.0	0.005000858516483516	0.00433550824175824	0.003970638736263736	0.00525841346153846	0.0	0.006739354395604396	0.023652129120879124	0.0	0.0	0.014294299450549452	0.00023609203296703213	0.0534211881868132	0.0	0.0	0.012577266483516484	0.011482657967032964	0.0	0.07559237637362638	0.009958791208791208	0.034254807692307696	0.0	0.0	0.0	0.08426339285714286	0.0	0.00450721153846154	0.0	0.0	0.003884787087912088	0.007748111263736264	0.12575120192307693	0.014337225274725276	0.0	0.006116929945054944	0.025540865384615388	0.0	0.0	0.0	0.0	0.0	0.00721153846153846	0.007984203296703296	0.0013736263736263722	0.0	0.0	0.0	0.0	0.0	0.0	0.0	0.14953210851648352	0.0	0.046424278846153855	0.0	0.0884057348901099	0.0	0.00298334478021978	0.011826064560439564	0.0034984546703296683	0.04693938873626374	0.006717891483516484	0.04507211538461539	0.0015024038461538443	0.0	0.0	0.0	0.0	0.0	0.03210851648351648	0.008971497252747252	0.0	0.0	0.003734546703296704	0.0	0.003863324175824176	0.0	0.0	0.003992101648351648	0.0	0.0	0.0	0.00575206043956044	0.007726648351648352	0.0	0.0	0.022042410714285716	0.002017513736263736	0.041831215659340656	0.002232142857142856	0.003863324175824176	0.0	0.0	0.002124828296703296	0.0	0.0	0.0	0.0	0.0	0.0	0.0024896978021978003	0.0	0.0	0.03734546703296704	0.0	0.032366071428571425	0.0	0.0	0.0	0.03474845467032968	0.006846668956043956	0.007984203296703296	0.00287603021978022	0.0	0.0	0.043827266483516494	0.003992101648351648	0.09038032280219781	0.07544213598901099	0.0	0.008349072802197804	0.0	0.0	0.046059409340659344	0.14504635989010992	0.0	0.008349072802197804	0.0	0.014830872252747252	0.0	0.0	0.0104739010989011	0.0003648695054945042	0.0	0.0	0.004249656593406592	0.008220295329670328	0.0	0.0	0.011203640109890112	0.0	0.03288118131868133	0.07754550137362638	0.0	0.001008756868131868	0.0	0.0	0.0	0.003734546703296704	0.0	0.0005151098901098883	0.0	0.0	0.004979395604395604	0.0	0.0034769917582417563	0.0	0.0	0.0	0.01717032967032967	0.0	0.008971497252747252	0.008713942307692308	0.0	0.03983516483516483	0.001759958791208792	0.01221239697802198	0.002961881868131868	0.009615384615384616	0.0005151098901098883	0.10308636675824177	0.08115127060439561	0.030370020604395604	0.0	0.0	0.0	0.006095467032967032	0.0	0.0	0.0	0.0	0.0	0.0	0.07484117445054946	0.0	0.0	0.000987293956043956	0.0	0.0197029532967033	0.006353021978021976	0.05365728021978022	0.0	0.04932177197802198	0.019788804945054948	0.0	0.018651270604395604	0.07430460164835166	0.0	0.0	0.0	0.09063787774725275	0.051403674450549455	0.0	0.014680631868131868	0.0	0.07769574175824177	0.02764423076923077	0.0	0.0	0.0	0.0	0.0	0.0	0.009229052197802196	0.012834821428571428	0.0	0.0	0.0	0.0	0.0	0.0	0.0015024038461538443	0.0	0.03298849587912088	0.0	0.012577266483516484	0.03500600961538462	0.04421359890109891	0.0	0.0	0.0	0.0	0.0	0.027021806318681323	0.020797561813186812	0.01395089285714286	0.011568509615384612	0.0	0.0	0.0	0.0	0.0034769917582417563	0.03189388736263736	0.0	0.05713427197802198	0.18290693681318684	0.062113667582417584	0.0	0.02753691620879121	0.0	0.0	0.0	0.00873540521978022	0.0014809409340659323	0.010838770604395604	0.017685439560439564	0.0	0.010345123626373628	0.0	0.0	0.0	0.12650240384615385	0.06013907967032968	0.0017384958791208799	0.0	0.11182177197802198	0.0	0.0	0.0	0.05179000686813187	0.0	0.00287603021978022	0.04309752747252747	0.0	0.001116071428571428	0.0	0.0	0.0	0.011310954670329672	0.14390882554945056	0.07396119505494507	0.07123540521978022	0.118410885989011	0.0071042239010989	0.0	0.0	0.0	0.10270003434065936	0.0034769917582417563	0.00025755494505494414	0.0	0.0104739010989011	0.0033696771978021962	0.03075635302197802	0.03373969780219781	0.0	0.0007297390109890119	0.003219436813186812	0.006095467032967032	0.0	0.0	0.0	0.008198832417582416	0.0	0.00103021978021978	0.05951665521978022	0.0	0.008220295329670328	0.0	0.0	0.01395089285714286	0.0	0.0	0.0154532967032967	0.013435782967032964	0.0	0.0	0.0	0.04009271978021978	0.0	0.01717032967032967	0.0	0.0	0.026270604395604396	0.12154447115384617	0.0	0.02925394917582418	0.0	0.0	0.0	0.0	0.008713942307692308	0.0	0.003627232142857144	0.0	0.07430460164835166	0.0	0.0	0.002639938186813188	0.0720724587912088	0.04593063186813187	0.0	0.0	0.0504163804945055	0.0	0.0	2.146291208791201e-05	0.0	0.00012877747252747207	0.0	0.03461967719780221	0.03348214285714286	0.010602678571428572	0.045694539835164846	0.062242445054945056	0.0	0.0	0.03174364697802198	0.0	0.0	0.0	0.05005151098901099	0.0	0.0	0.0	0.0	0.0	0.008349072802197804	0.0	0.0379893543956044	0.05365728021978022	0.0	0.0	0.0	0.0	0.0	0.009744162087912088	0.00699690934065934	0.008713942307692308	0.0	0.005988152472527472	0.013693337912087915	0.018157623626373628	0.05588942307692309	0.022278502747252748	0.07496995192307693	0.0	0.0	0.0	0.027043269230769235	0.003219436813186812	0.0	0.004249656593406592	0.004872081043956044	0.047068166208791215	0.07645089285714286	0.012341174450549452	0.000879979395604396	0.000901442307692308	0.0006438873626373603	0.005108173076923076	0.0	0.02154876373626374	0.00025755494505494414	0.005236950549450548	0.03700206043956045	0.18290693681318684	0.02588427197802198	0.0	0.0275154532967033	0.0	0.02566964285714286	0.0	0.0	0.04582331730769232	0.09138907967032968	0.020904876373626372	0.1558851304945055	0.0	0.11675824175824176	0.0241457760989011	0.003262362637362636	0.0878691620879121	0.022664835164835164	0.023652129120879124	0.004378434065934064	0.014186984890109892	0.0	0.0	0.07608602335164837	0.13671875	0.0853794642857143	0.0	0.01903760302197802	0.0	0.0	0.0	0.0	0.00536572802197802	0.0	0.0	0.1400884271978022	0.0	0.0	0.0	0.0	0.013693337912087915	0.0012448489010989001	0.07059151785714286	0.05277730082417584	0.0825463598901099	0.006353021978021976	0.0	0.000879979395604396	0.009078811813186812	0.00525841346153846	0.005709134615384616	0.0	0.0	0.0	0.0033482142857142842	0.0	0.025648179945054948	0.0	0.0	0.0	0.0	0.05700549450549451	0.027150583791208795	0.0	0.018307864010989012	0.015667925824175827	0.012491414835164836	0.0	0.0016097184065934043	0.0	0.01644059065934066	0.0	0.0	0.006095467032967032	0.0	0.0	0.0	0.003605769230769232	0.0	0.020175137362637364	0.0	0.0007297390109890119	0.0	0.0575206043956044	0.0	0.0	0.019660027472527476	0.012813358516483516	0.0033696771978021962	0.06700721153846155	0.0	0.018672733516483516	0.0	0.023265796703296707	0.0	0.0	0.0	0.0	0.0	0.005494505494505496	0.0	0.03373969780219781	0.0	0.0	0.053163633241758254	0.003992101648351648	0.009744162087912088	0.0023823832417582402	0.0	0.0	0.013092376373626372	0.006481799450549452	0.006739354395604396	0.0	0.005108173076923076	0.0241457760989011	0.0034769917582417563	0.008585164835164836	0.0	0.00944368131868132	0.015045501373626372	0.0	0.7873883928571429	0.0	0.010602678571428572	0.047433035714285726	0.020540006868131868	0.0	0.010602678571428572	0.0	0.0	0.0104739010989011	0.0308851304945055	0.009593921703296704	0.021312671703296707	4.292582417582402e-05	0.011697287087912091	0.03200120192307693	0.13397149725274726	0.24004120879120883	0.005000858516483516	0.006717891483516484	0.020175137362637364	0.006224244505494504	0.005236950549450548	0.0	0.0	0.017063015109890108	0.013822115384615388	0.003240899725274724	0.0012448489010989001	0.003627232142857144	0.0	0.00025755494505494414	0.0	0.006610576923076924	0.0	0.0	0.0	0.0	0.0	0.00287603021978022	0.0	0.012813358516483516	0.007619333791208792	0.020904876373626372	0.03386847527472528	0.021291208791208795	0.0	0.003219436813186812	0.013092376373626372	0.04245364010989011	0.0	0.05827180631868133	0.0	0.0	0.0	0.0	0.018329326923076924	0.0	0.01470209478021978	0.008456387362637364	0.012577266483516484	0.16024210164835168	0.0023609203296703282	0.006739354395604396	0.08915693681318683	0.0	0.0	0.0	0.007726648351648352	0.042067307692307696	0.011976304945054948	0.0	0.0	0.0	0.0071042239010989	0.0007297390109890119	0.009572458791208792	0.0	0.003240899725274724	0.0829112293956044	0.012706043956043956	0.00944368131868132	0.051918784340659344	0.007984203296703296	0.0	0.0	0.0	0.03137877747252747	0.012834821428571428	0.003112122252747252	0.02577695741758242	0.0016311813186813198	0.1787860576923077	0.0	0.0	0.0	0.011353880494505496	0.005730597527472528	0.0	0.0	0.0	0.0	0.0	0.025519402472527476	0.005451579670329672	0.0	0.0	0.0	0.020947802197802196	0.027150583791208795	0.008456387362637364	0.010216346153846152	0.0	0.014830872252747252	0.011074862637362636	0.0	0.003884787087912088	0.0005151098901098883	0.0	0.03522063873626374	0.0933851304945055	0.001867273351648352	0.007125686813186812	0.0	0.0	0.004979395604395604	0.0007726648351648359	0.0	0.0	0.024016998626373628	0.0	0.006095467032967032	0.0	0.0	0.0005151098901098883	0.0	0.0	0.010838770604395604	0.0	0.0	0.0	0.0	0.001008756868131868	0.0	0.0	0.0	0.0	0.0	0.0	0.0033911401098901083	0.0	0.008713942307692308	0.0	0.012491414835164836	0.0	0.00536572802197802	0.0	0.0	0.0006438873626373603	0.12924965659340662	0.0012448489010989001	0.0	0.0	0.00433550824175824	0.0	0.002854567307692308	0.04221754807692307	0.0	0.022643372252747252	0.000987293956043956	0.028009100274725276	0.07233001373626374	0.0	0.0	0.0	0.11690848214285715	0.00025755494505494414	0.0	0.2991715315934066	0.20891998626373628	0.021527300824175827	0.02914663461538462	0.00027901785714285615	0.0	0.006116929945054944	0.12972184065934067	0.18822973901098902	0.018436641483516484	0.002747252747252748	0.022278502747252748	0.00596668956043956	0.007619333791208792	0.0	0.07733087225274726	0.006224244505494504	0.0	0.00575206043956044	0.0	0.0	0.0	0.0	0.011718750000000003	0.0	0.0	0.0358645260989011	0.0	0.0	0.03908396291208792	0.0	0.009830013736263736	0.0	0.005494505494505496	0.0	0.07132125686813187	0.0	0.003756009615384616	0.00103021978021978	0.09340659340659342	0.0012663118131868122	0.0	0.0	0.0	0.027279361263736267	0.007984203296703296	0.0	0.0	0.027386675824175827	0.0163332760989011	0.0025111607142857123	0.0	0.19960508241758243	0.0	2.146291208791201e-05	0.0	0.0	0.0	0.003004807692307692	0.0	0.006138392857142856	0.0	0.0	0.002854567307692308	0.0	0.0	0.0	0.027021806318681323	0.0004936469780219763	0.0	0.00422819368131868	0.001888736263736264	0.0	0.0	0.002017513736263736	0.013478708791208788	0.0	0.0	0.0	0.00482915521978022	0.0	0.006975446428571428	0.0	0.0	0.0	0.005000858516483516	0.00933636675824176	0.006224244505494504	0.0	0.00012877747252747207	0.009615384615384616	0.001888736263736264	0.000987293956043956	0.008198832417582416	0.005344265109890108	0.03745278159340659	0.0	0.0	0.0	0.002103365384615384	0.0	0.01307091346153846	0.0	0.16361177884615385	0.0	0.008370535714285716	0.025283310439560443	0.006116929945054944	0.0	0.10010302197802198	0.003992101648351648	0.0	0.0	0.0	0.0	0.003734546703296704	0.009357829670329672	0.004979395604395604	0.017320570054945052	0.0	0.0	0.002253605769230768	0.0007512019230769239	0.0	0.0	0.012190934065934068	0.0	0.0	0.0	0.08851304945054946	0.0	0.004893543956043956	0.0	0.03796789148351648	0.0	0.0	0.0	0.0	0.0	0.0	0.00309065934065934	0.001996050824175824	0.0	0.009830013736263736	0.0	0.005236950549450548	0.0	0.0	0.02229996565934066	0.01480940934065934	0.028524210164835164	0.0	0.00401356456043956	0.011246565934065936	0.07320999313186814	0.0012448489010989001	0.010237809065934068	0.0	0.07816792582417584	0.0	0.011461195054945052	0.0	0.0	0.009465144230769232	0.0	0.03112122252747253	0.0	0.0	0.0	0.0	0.00944368131868132	0.06610576923076923	0.01729910714285714	0.0	0.0	0.012083619505494508	0.0	0.0	0.0	0.0	0.0	0.0	0.012577266483516484	0.0	0.0	0.0	0.0	0.18003090659340662	0.0023609203296703282	0.0	0.0012448489010989001	0.0034984546703296683	0.0	0.011954842032967036	0.0	0.006353021978021976	0.028416895604395604	0.0	0.0	0.03101390796703297	0.003219436813186812	0.020175137362637364	0.003240899725274724	0.001116071428571428	0.04644574175824176	0.0	0.005236950549450548	0.0	0.00025755494505494414	0.0	0.002618475274725276	0.0	0.008198832417582416	0.0023823832417582402	0.07370364010989011	0.0	0.0	0.0	0.0	0.09585336538461539	0.02740813873626374	0.0	0.0	0.0	0.0	0.008499313186813188	0.0	0.0	0.0	0.0033482142857142842	0.09173248626373627	0.17453640109890112	0.01766397664835165	0.0	0.0	0.013092376373626372	0.11789577609890112	0.0	0.0	0.00721153846153846	0.005880837912087912	0.002124828296703296	0.006224244505494504	0.0003648695054945042	0.022278502747252748	0.0	0.035628434065934064	0.011353880494505496	0.05440848214285715	0.0408224587912088	0.00412087912087912	0.005344265109890108	0.023888221153846156	0.0	0.0	0.0	0.0071042239010989	0.0014809409340659323	0.00184581043956044	0.002747252747252748	0.08018543956043957	0.0	0.001974587912087912	0.0	0.008112980769230768	0.0	0.01744934752747253	0.0	0.0	0.001116071428571428	0.16487809065934067	0.059645432692307696	0.0	0.009958791208791208	0.0	0.0	0.027021806318681323	0.009229052197802196	0.0	0.07271634615384616	0.0	0.0	0.0012448489010989001	0.00010731456043956006	0.0	0.0	0.0	0.0	0.023888221153846156	0.021806318681318684	0.006481799450549452	0.022686298076923076	0.0	0.0	0.04417067307692309	0.0	0.0	0.0	0.00012877747252747207	0.005880837912087912	0.004743303571428572	0.0	0.035628434065934064	0.0	0.04335508241758243	0.0	0.0	0.026656936813186812	0.001008756868131868	0.029511504120879124	0.0	0.0	0.0024896978021978003	0.009486607142857144	0.013221153846153844	0.9038890796703297	0.0005151098901098883	0.027773008241758244	0.006739354395604396	0.0	0.0	0.03112122252747253	0.0	0.0	0.0	0.0	0.0	0.0	0.0012448489010989001	0.00287603021978022	0.0	0.0	0.0	0.0104739010989011	0.0	0.015088427197802196	0.06400240384615385	0.0	0.003734546703296704	0.046188186813186816	0.0300051510989011	0.09261246565934067	0.0	0.0	0.04133756868131869	0.0	0.04517942994505496	0.0	0.05406507554945056	0.01459478021978022	0.0	0.0	0.01807177197802198	0.005859375	0.0	0.0	0.02066878434065934	0.0035199175824175803	0.0	0.003240899725274724	0.0983430631868132	0.012577266483516484	0.002124828296703296	0.08578725961538462	0.0	0.0	0.0	0.11828210851648352	0.0	0.0	0.00536572802197802	0.0	0.0	0.005859375	0.0	0.0	0.0	0.012448489010989012	0.008349072802197804	0.012706043956043956	0.0	0.006481799450549452	0.010452438186813188	0.0	0.009701236263736264	0.015324519230769228	0.08018543956043957	0.0	0.0	0.0	0.0	0.0	0.0	0.006481799450549452	0.02478966346153846	0.0	0.0	0.009486607142857144	0.001867273351648352	0.0	0.0	0.0	0.006224244505494504	0.004249656593406592	0.0	0.33027129120879123	0.2991929945054945	0.28571428571428575	0.10383756868131869	0.006975446428571428	0.032366071428571425	0.011697287087912091	0.017942994505494508	0.022536057692307692	0.009851476648351648	0.006374484890109888	0.0	0.008606627747252748	0.013113839285714284	0.011203640109890112	0.0025326236263736243	0.01036658653846154	0.0	0.24390453296703302	0.0	0.05913032280219781	0.040350274725274735	0.004485748626373624	0.0	0.0	0.0	0.0	0.0	0.0005151098901098883	0.0	0.0	0.04807692307692309	0.0	0.0	0.0	0.0	0.0016097184065934043	0.0	0.0	0.0	0.03064903846153846	0.0	0.0	0.00025755494505494414	0.0	0.016569368131868132	0.032730940934065936	0.002017513736263736	0.08091517857142858	0.04159512362637363	0.0	0.002747252747252748	0.0	0.0	0.004593063186813188	0.0	0.052283653846153855	0.0012663118131868122	0.0	0.16088598901098902	0.0	0.005880837912087912	0.0	0.001759958791208792	0.0	0.0	0.0	0.013199690934065932	0.0	0.0	0.0	0.0	0.0	0.0	0.0	0.0	0.07894059065934067	0.014358688186813188	0.0	0.0	0.007984203296703296	0.0	0.0016311813186813198	0.00472184065934066	0.0	0.03884787087912088	0.0	0.0	0.006868131868131868	0.008713942307692308	0.003992101648351648	0.0006224244505494483	0.016698145604395604	0.022149725274725276	0.0	0.0	0.0	0.0	0.054666037087912095	0.12201665521978022	0.002232142857142856	0.0	0.0	0.0015024038461538443	0.0	0.0	0.0	0.0	0.0	0.0	0.0	0.0	0.006739354395604396	0.08338341346153848	0.0	0.0	0.0	0.018157623626373628	0.0	0.00433550824175824	0.0	0.0	0.0	0.003992101648351648	0.006481799450549452	0.0	0.0	0.004743303571428572	0.011697287087912091	0.009186126373626372	0.0	0.0	0.0	0.0	0.03560697115384616	0.00699690934065934	0.0	0.0	0.012083619505494508	0.0005151098901098883	0.005988152472527472	0.0	0.0	0.08778331043956045	0.0016311813186813198	0.0007726648351648359	0.00412087912087912	0.007984203296703296	0.002747252747252748	0.0	0.0	0.009572458791208792	0.01581816620879121	0.03350360576923077	0.0	0.005236950549450548	0.003734546703296704	0.04406335851648352	0.04060782967032968	0.0	0.0	0.0	0.007361778846153848	0.0	0.009229052197802196	0.0	0.011332417582417584	0.0013736263736263722	0.08791208791208792	0.0012663118131868122	0.0	0.0	0.0	0.0	0.002103365384615384	0.0	0.01893028846153846	0.05367874313186814	0.002017513736263736	0.0	0.0034769917582417563	0.0	0.0	0.06996909340659342	0.02652815934065934	0.00933636675824176	0.07121394230769232	0.03202266483516483	0.05653331043956045	0.0	0.0	0.0	0.0	0.0	0.0	0.0	0.05241243131868133	0.001974587912087912	0.0	0.005236950549450548	0.0	0.0013950892857142842	0.001116071428571428	0.0	0.08988667582417584	0.016290350274725276	0.12403416895604397	0.000879979395604396	0.0	0.04307606456043957	0.0	0.016183035714285716	0.014938186813186812	0.0	0.07194368131868133	0.0	0.03500600961538462	0.07020518543956045	0.0	0.09076665521978022	0.08479996565934067	0.05962396978021979	0.0	0.01058121565934066	0.03288118131868133	0.0	0.00025755494505494414	0.050910027472527486	0.0	0.05354996565934067	0.11068423763736265	0.08018543956043957	0.06078296703296704	0.02240728021978022	0.12948574862637363	0.023544814560439564	0.03962053571428571	0.02536916208791209	0.04069368131868133	0.09662603021978022	0.04891397664835165	0.03545673076923077	0.054301167582417584	0.0	0.014680631868131868	0.0	0.00287603021978022	0.011461195054945052	0.007340315934065932	0.05601820054945056	0.0	0.00025755494505494414	0.0	0.0	0.0	0.0	0.0046145260989011	0.04108001373626374	0.037581559065934064	0.001867273351648352	0.005236950549450548	0.0	0.08791208791208792	0.010345123626373628	0.003734546703296704	0.02240728021978022	0.047948145604395614	0.03734546703296704	0.009830013736263736	0.0015024038461538443	0.0035199175824175803	0.000901442307692308	0.0046145260989011	0.0	0.0	0.017942994505494508	0.0	0.0034984546703296683	0.012706043956043956	0.023544814560439564	0.08267513736263737	0.0	0.0	0.006353021978021976	0.0	0.00023609203296703213	0.020819024725274724	0.0	0.0	0.01470209478021978	0.0	0.009701236263736264	0.0	0.005236950549450548	0.0	0.02740813873626374	0.0	0.0	0.0	0.0	0.008477850274725276	0.0	0.04631696428571429	0.0	0.0013736263736263722	0.0	0.02066878434065934	0.0	0.0	0.01058121565934066	0.0	0.033610920329670335	0.003004807692307692	0.0	0.0023609203296703282	0.015303056318681316	0.0	0.0034769917582417563	0.09735576923076925	0.0	0.016698145604395604	0.0	0.0	0.0	0.0	0.015088427197802196	0.0	0.0	0.0	0.03719522664835165	0.0	0.01231971153846154	0.01893028846153846	0.01008756868131868	0.0	0.0	0.0	0.0	0.001888736263736264	0.006610576923076924	0.0	0.02339457417582418	0.00025755494505494414	0.0	0.0	0.008499313186813188	0.0	0.008864182692307692	0.0	0.0016311813186813198	0.0188229739010989	0.02489697802197802	0.0	0.014466002747252748	0.021935096153846156	0.014208447802197804	0.019681490384615388	0.003004807692307692	0.0649682348901099	0.0	0.006481799450549452	0.021055116758241756	0.007254464285714284	0.0	0.0	0.0	0.028781765109890108	0.009808550824175824	0.0	0.0182864010989011	0.0	0.0	0.00012877747252747207	0.0	0.0	0.0	0.00287603021978022	0.0	0.0	0.0	0.0	0.0	0.0	0.0	0.047304258241758254	0.00025755494505494414	0.001116071428571428	0.001116071428571428	0.0	0.0	0.004979395604395604	0.0003648695054945042	0.00025755494505494414	0.044921875	0.02566964285714286	0.0	0.0	0.0	0.0	0.0	0.0104739010989011	0.020046359890109892	0.02403846153846154	0.14830872252747254	0.0	0.0	0.0	0.0	0.001888736263736264	0.002747252747252748	0.0	0.13036572802197804	0.0	0.06747939560439561	0.0	0.0	0.02144144917582418	0.0	0.04930030906593408	0.0	0.0	0.0	0.0	0.0	0.0015238667582417563	0.0	0.04927884615384616	0.0	0.0816663804945055	0.0	0.0	0.00025755494505494414	0.0	0.0	0.03298849587912088	0.0	0.0	0.0	0.00412087912087912	0.0	0.0	0.007082760989010988	0.003240899725274724	0.0034769917582417563	0.00536572802197802	0.007726648351648352	0.0	0.0	0.0	0.0	0.0	0.0	0.0	0.0	0.0	0.0	0.006224244505494504	0.007082760989010988	0.015066964285714284	0.003756009615384616	0.0	0.029876373626373628	0.0	0.0	0.0	0.0046145260989011	0.0024896978021978003	0.03549965659340659	0.006202781593406592	0.000987293956043956	0.022171188186813188	0.0	0.0	0.00012877747252747207	0.0	0.03547819368131869	0.008456387362637364	0.001888736263736264	0.0	0.037366929945054944	0.003841861263736264	0.020175137362637364	0.0	0.02652815934065934	0.0	0.13781335851648352	0.012577266483516484	0.0	0.0	0.0	0.0	0.0	0.0	0.08241758241758243	0.0	0.04681061126373627	0.0	0.00023609203296703213	0.01592548076923077	0.0	0.0	0.0837912087912088	0.10943938873626374	0.0	0.0005151098901098883	0.001974587912087912	0.0	0.0	0.0	0.0	0.0005151098901098883	0.044106284340659344	0.0	0.014573317307692308	0.0	0.0	0.0	0.023158482142857147	0.02302970467032967	0.004206730769230768	0.0	0.0104739010989011	0.0	0.0	0.023652129120879124	0.026141826923076924	0.0	0.0	0.0	0.04283997252747253	0.0024896978021978003	0.0	0.019316620879120883	0.014337225274725276	0.0	0.001888736263736264	0.0	0.0025111607142857123	0.0	0.0	0.1042024381868132	0.002961881868131868	0.012834821428571428	0.01893028846153846	0.0	0.0017384958791208799	0.0655048076923077	0.0	0.012190934065934068	0.0	0.0	0.005215487637362636	0.08638822115384616	0.005236950549450548	0.00113753434065934	0.06810182005494507	0.020926339285714284	0.0	0.0	0.0	0.014101133241758244	0.012942135989010988	0.005494505494505496	0.025905734890109892	0.0	0.003112122252747252	0.0	0.005129635989010988	0.006138392857142856	0.0	0.0	0.007984203296703296	0.06198489010989011	0.0	0.034254807692307696	0.0	0.0	0.02764423076923077	0.004249656593406592	0.0	0.132576407967033	0.0	0.0	0.07305975274725275	0.0	0.0	0.03264508928571429	0.006245707417582416	0.03936298076923077	0.03348214285714286	0.04217462225274725	0.09312757554945056	0.014315762362637364	0.011203640109890112	0.04644574175824176	0.04221754807692307	0.024639423076923076	0.02700034340659341	0.0	0.0	0.003777472527472528	0.003756009615384616	0.0	0.0024038461538461522	0.002232142857142856	0.0	0.00433550824175824	0.006717891483516484	0.004378434065934064	0.0	0.051918784340659344	0.006589114010989012	0.00575206043956044	0.05827180631868133	0.0	0.028395432692307692	0.0	0.0	0.06649210164835166	0.001888736263736264	0.0	0.0	0.007340315934065932	0.003970638736263736	0.0	0.0	0.04146634615384616	0.0	0.0	0.0	0.005601820054945056	0.0	0.006739354395604396	0.04045758928571429	0.06460336538461539	0.013307005494505492	0.06981885302197803	0.003112122252747252	0.0	0.0562757554945055	0.0	0.0	0.0466818337912088	0.0	0.0	0.03500600961538462	0.00025755494505494414	0.0	0.0	0.0	0.006739354395604396	0.0	0.06936813186813187	0.021913633241758244	0.003713083791208792	0.01903760302197802	0.024403331043956044	0.016183035714285716	0.004743303571428572	0.0	0.0033911401098901083	0.0	0.0	0.011589972527472524	0.0	0.0216560782967033	0.16434151785714288	0.003734546703296704	0.044685782967032975	0.008585164835164836	0.015431833791208788	0.0	0.0	0.0	0.0	0.0	0.001759958791208792	0.0	0.0	0.014186984890109892	0.047304258241758254	0.003756009615384616	0.0	0.0	0.003863324175824176	0.0	0.00025755494505494414	0.0330099587912088	0.00412087912087912	0.0	0.0	0.0	0.0	0.057778159340659344	0.13075206043956045	0.0	0.03786057692307693	0.0104739010989011	0.0	0.003734546703296704	0.05513822115384616	0.07370364010989011	0.023652129120879124	0.006116929945054944	0.10233516483516485	0.03225875686813187	0.0	0.0	0.010967548076923076	0.004464285714285712	0.0	0.00646033653846154	0.0015024038461538443	0.0	0.0	0.06273609203296704	0.09351390796703297	0.030627575549450548	0.0	0.0	0.0	0.03874055631868133	0.011697287087912091	0.0	0.0	0.0	0.03700206043956045	0.0	0.0	0.0	0.0	0.0	0.03560697115384616	0.006975446428571428	0.0	0.03423334478021978	0.009465144230769232	0.0023823832417582402	0.03099244505494506	0.019574175824175827	0.016097184065934068	0.0	0.005601820054945056	0.00944368131868132	0.021419986263736267	0.0	0.013328468406593404	0.0	0.08739697802197803	0.0007726648351648359	0.03189388736263736	0.016183035714285716	0.006739354395604396	0.0	4.292582417582402e-05	0.009229052197802196	0.07408997252747254	0.0	0.06185611263736264	0.020389766483516484	0.05243389423076923	0.09486607142857144	0.0	0.055546016483516494	0.06511847527472528	0.05925910027472528	0.02352335164835165	0.012706043956043956	0.009722699175824176	0.002124828296703296	0.056640625000000014	0.05393629807692309	0.01940247252747253	0.0	0.029511504120879124	0.0	0.0	0.0408224587912088	0.000901442307692308	0.10160542582417584	0.0157967032967033	0.0	0.05093149038461539	0.0033696771978021962	0.08864182692307693	0.004743303571428572	0.0	0.048570570054945056	0.0	0.014680631868131868	0.019788804945054948	0.015324519230769228	0.0	0.0	0.023780906593406596	0.01940247252747253	0.005880837912087912	0.0	0.0	0.022020947802197804	0.06353021978021979	0.0925051510989011	0.0	0.0	0.09832160027472528	0.11851820054945056	0.011461195054945052	0.0024896978021978003	0.0	0.0	0.017342032967032964	0.0	0.0	0.0	0.02302970467032967	0.001867273351648352	0.0	0.003734546703296704	0.007233001373626372	0.0	0.0	0.016075721153846156	0.0	0.003262362637362636	0.0	0.0	0.0	0.0912603021978022	0.0013950892857142842	0.003863324175824176	0.009465144230769232	0.0	0.02154876373626374	0.0837912087912088	0.07269488324175825	0.01991758241758242	0.0944582760989011	0.0	0.10778674450549453	0.0	0.0005151098901098883	0.07494848901098902	0.040350274725274735	0.03783911401098901	0.04180975274725275	0.006868131868131868	0.034254807692307696	0.0071042239010989	0.01592548076923077	0.0	0.0	0.14405906593406595	0.12972184065934067	0.006717891483516484	0.0	0.0	0.028116414835164836	0.0983430631868132	0.008220295329670328	0.006224244505494504	0.02403846153846154	0.07982057005494507	0.036851820054945056	0.018200549450549452	0.0	0.005129635989010988	0.012920673076923076	0.003970638736263736	0.0	0.007726648351648352	0.0796917925824176	0.0	0.0	0.0	0.0	0.007855425824175824	0.0	0.002124828296703296	0.009229052197802196	0.0	0.0	0.0	0.05541723901098902	0.08739697802197803	0.0	0.007833962912087912	0.04159512362637363	0.0	0.0	0.037109375	0.0	0.0	0.004979395604395604	0.04584478021978022	0.04681061126373627	0.11242273351648352	0.006610576923076924	0.01993904532967033	0.02515453296703297	0.0	0.012083619505494508	0.0	0.0	0.04421359890109891	0.05477335164835166	0.050910027472527486	0.007361778846153848	0.04983688186813187	0.02352335164835165	0.0	0.003004807692307692	0.030391483516483516	0.0	0.0	0.0	0.029747596153846156	0.05775669642857144	0.032752403846153855	0.0	0.0321299793956044	0.034769917582417584	0.0383542239010989	0.07645089285714286	0.02753691620879121	0.006374484890109888	0.03558550824175824	0.021419986263736267	0.016054258241758244	0.022063873626373628	0.02652815934065934	0.01571085164835165	0.006353021978021976	0.001116071428571428	0.04095123626373627	0.011461195054945052	0.01568938873626374	0.002618475274725276	0.030734890109890108	0.07168612637362638	0.003884787087912088	0.04930030906593408	0.06647063873626374	0.09465144230769232	0.023652129120879124	0.0	0.08842719780219781	0.0	0.022428743131868132	0.015195741758241756	0.09113152472527473	0.0	0.0362293956043956	0.005988152472527472	0.03075635302197802	0.16198059752747254	0.008971497252747252	0.031872424450549455	0.02341603708791209	0.028116414835164836	0.009486607142857144	0.0	0.009229052197802196	0.0	0.004743303571428572	0.04086538461538462	0.013972355769230772	0.01008756868131868	0.028288118131868132	0.05786401098901099	0.0	0.04283997252747253	0.04009271978021978	0.08155906593406595	0.09945913461538462	0.024639423076923076	0.0745621565934066	0.03399725274725275	0.031636332417582416	0.06735061813186814	0.011482657967032964	0.018908825549450548	0.04146634615384616	0.04022149725274725	0.0	0.0	0.004764766483516484	0.08625944368131869	0.0	0.0	0.0	0.0	0.0	0.057413289835164846	0.0	0.0275154532967033	0.0	0.03573574862637363	0.0	0.025648179945054948	0.009357829670329672	0.0	0.0	0.007726648351648352	0.00276871565934066	0.09722699175824177	0.0	0.0025111607142857123	0.06065418956043957	0.0035199175824175803	0.04779790521978022	0.04009271978021978	0.07095638736263737	0.04719694368131869	0.04133756868131869	0.021055116758241756	0.0	0.00575206043956044	0.08578725961538462	0.022922390109890108	0.12227421016483517	0.002639938186813188	0.03972785027472528	0.015560611263736267	0.013435782967032964	0.0	0.14403760302197804	0.020432692307692308	0.015195741758241756	0.08138736263736264	0.007340315934065932	0.0023609203296703282	0.026270604395604396	0.0104739010989011	0.0	0.030606112637362636	0.006739354395604396	0.0024896978021978003	0.0	0.0	0.0034984546703296683	0.0	0.007726648351648352	0.015088427197802196	0.0	0.0	0.003627232142857144	0.0	0.0	0.02504721840659341	0.022063873626373628	0.0	0.0013736263736263722	0.02328725961538462	0.0	0.03588598901098901	0.026506696428571428	0.011718750000000003	0.01459478021978022	0.016204498626373628	0.04818423763736264	0.07655820741758243	0.38034426510989017	0.00025755494505494414	0.0	0.007469093406593408	0.0	0.00025755494505494414	0.004893543956043956	0.0	0.04060782967032968	0.02577695741758242	0.05612551510989011	0.03101390796703297	0.0	0.004378434065934064	0.0	0.0	0.0	0.0	0.006481799450549452	0.04045758928571429	0.0	0.0015024038461538443	0.00998025412087912	0.007340315934065932	0.01708447802197802	0.03474845467032968	0.0	0.0005151098901098883	0.026764251373626372	0.06185611263736264	0.10321514423076925	0.0	0.0	0.003627232142857144	0.0	0.0	0.0	0.0	0.006696428571428572	0.0	0.0	0.0	0.016826923076923076	0.015560611263736267	0.0	0.0	0.0	0.008585164835164836	0.0	0.0	0.004485748626373624	0.0024896978021978003	0.0	0.0	0.001116071428571428	0.0	0.007361778846153848	0.0003863324175824162	0.0	0.0	0.0	0.0	0.0	0.0	0.0	0.003262362637362636	0.0	0.01470209478021978	0.053163633241758254	0.0012448489010989001	0.0006224244505494483	0.005601820054945056	0.0	0.0	0.05301339285714286	0.0	0.0	0.0	0.042067307692307696	0.0	0.017063015109890108	0.0	0.0	0.022042410714285716	0.04417067307692309	0.0362293956043956	0.0	0.0	0.05913032280219781	0.0	0.0	0.0	0.011718750000000003	0.013714800824175827	0.00998025412087912	0.004593063186813188	0.001116071428571428	0.08040006868131869	0.12774725274725277	0.06958276098901099	0.08194539835164837	0.013564560439560436	0.010946085164835164	0.010709993131868132	0.16434151785714288	0.025905734890109892	0.01571085164835165	0.030155391483516484	0.04678914835164835	0.020647321428571428	0.01622596153846154	0.057263049450549455	0.0655048076923077	0.0	0.0	0.0	0.0008585164835164839	0.0	0.0	0.006245707417582416	0.0	0.0	0.002639938186813188	0.0	0.0	0.0033696771978021962	0.0016311813186813198	0.008971497252747252	0.0	0.0	0.0	0.0	0.0	0.04520089285714286	0.0	0.00309065934065934	0.0	0.06262877747252749	0.1013478708791209	0.0	0.010345123626373628	0.0	0.0	0.004850618131868132	0.002618475274725276	0.006610576923076924	0.011847527472527476	0.0	0.047926682692307696	0.0	0.1111564217032967	0.0	0.010066105769230768	0.04494333791208792	0.00422819368131868	0.013199690934065932	0.0	0.0	0.0	0.0	0.0	0.0	0.003734546703296704	0.003605769230769232	0.019187843406593404	0.0	0.0	0.01111778846153846	0.0	0.014079670329670332	0.0	0.0	0.1384572458791209	0.001116071428571428	0.020175137362637364	0.0	0.04195999313186813	0.02515453296703297	0.008198832417582416	0.010216346153846152	0.0	0.001996050824175824	0.9515582074175825	1.0	0.0	0.0	0.0	0.0	0.0	0.0	0.0	0.011353880494505496	0.0	0.01755666208791209	0.0	0.0	0.027172046703296707	0.026914491758241756	0.0	0.0	0.0	0.018157623626373628	0.04657451923076923	0.0	0.0	0.01644059065934066	0.02118389423076923	0.03998540521978022	0.0008585164835164839	0.0	0.003992101648351648	0.00721153846153846	0.0024896978021978003	0.03983516483516483	0.010109031593406592	0.03970638736263736	0.017942994505494508	0.0	0.0	0.03537087912087912	0.0	0.0	0.031636332417582416	0.0	0.003734546703296704	0.05108173076923078	0.0005151098901098883	0.034254807692307696	0.0033696771978021962	0.0	0.0	0.003004807692307692	0.008349072802197804	0.05788547390109891	0.004850618131868132	0.09883671016483518	0.03322458791208792	0.0	0.06177026098901099	0.0	0.0	0.043805803571428575	0.0	0.05526699862637363	0.33778331043956045	0.06820913461538462	0.0	0.01755666208791209	0.0	0.012448489010989012	0.007340315934065932	0.04307606456043957	0.0	0.0	0.0	0.0	0.0	0.0	0.018200549450549452	0.003605769230769232	0.0	0.004249656593406592	0.029640281593406596	0.0006438873626373603	0.005473042582417584	0.007254464285714284	0.06971153846153846	0.0	0.0	0.0	0.00525841346153846	0.0	0.0	0.0	0.01231971153846154	0.0	0.0	0.0	0.0	0.021055116758241756	0.0	0.005215487637362636	0.0	0.0006224244505494483	0.007833962912087912	0.03522063873626374	0.00873540521978022	0.0	0.0	0.0	0.006589114010989012	0.011589972527472524	0.0	0.0	0.07593578296703297	0.0	0.0	0.0	0.030391483516483516	0.013693337912087915	0.0	0.0	0.0300051510989011	0.003133585164835164	0.01068853021978022	0.0017384958791208799	0.030026614010989012	0.1003176510989011	0.0	0.03174364697802198	0.0	0.0	0.022450206043956044	0.0	0.0	0.03474845467032968	0.0	0.0	0.0	0.0	0.10160542582417584	0.0012663118131868122	0.0	0.003627232142857144	0.0	0.03262362637362637	0.003992101648351648	0.018908825549450548	0.04655305631868133	0.0	0.022664835164835164	0.0	0.0207760989010989	0.018565418956043956	0.043956043956043966	0.005623282967032968	0.01903760302197802	0.0	0.022772149725274724	0.003863324175824176	0.03635817307692307	0.0	0.0	0.049171531593406606	0.0034769917582417563	0.05816449175824176	0.001867273351648352	0.1146978021978022	0.0	0.0	0.006245707417582416	0.10617702609890112	0.0	0.0	0.0	0.0	0.04356971153846155	0.04616672390109891	0.042067307692307696	0.023780906593406596	0.11714457417582419	0.0504163804945055	0.03985662774725275	0.061383928571428575	0.0138435782967033	0.0	0.11901184752747254	0.15412517170329673	0.020411229395604396	0.10568337912087913	0.007469093406593408	0.011933379120879124	0.0758070054945055	0.019788804945054948	0.00884271978021978	0.026163289835164836	0.09340659340659342	0.01817908653846154	0.0	0.03285971840659341	0.05876545329670331	0.06250000000000001	0.0	0.07979910714285715	0.023137019230769235	0.0	0.010967548076923076	0.014573317307692308	0.0	0.011353880494505496	0.0	0.0	0.0	0.0004936469780219763	0.0	0.004249656593406592	0.011461195054945052	0.0	0.037109375	0.0420887706043956	0.13347785027472528	0.0024896978021978003	0.0	0.0	0.03884787087912088	0.025025755494505492	0.004979395604395604	0.022686298076923076	0.008220295329670328	0.0	0.0	0.03921274038461539	0.0	0.013586023351648355	0.0	0.0	0.023265796703296707	0.02936126373626374	0.10495364010989013	0.0971196771978022	0.02240728021978022	0.00287603021978022	0.0358645260989011	0.005709134615384616	0.0	0.027365212912087915	0.0	0.02118389423076923	0.12935697115384617	0.07160027472527473	0.0525412087912088	0.0383542239010989	0.0017384958791208799	0.0	0.0	0.11577094780219782	0.052691449175824176	0.051768543956043966	0.03874055631868133	0.0017384958791208799	0.026656936813186812	0.0	0.08252489697802198	0.05477335164835166	0.056168440934065936	0.033374828296703296	0.01903760302197802	0.0	0.1033224587912088	0.0	0.09512362637362638	0.0	0.0	0.08132297390109891	0.0	0.05179000686813187	0.0	0.0	0.028288118131868132	0.04657451923076923	0.0	0.06958276098901099	0.03436212225274725	0.0	0.050394917582417584	0.0	0.0	0.08913547390109891	0.01317822802197802	0.0	0.15938358516483517	0.003734546703296704	0.03949175824175824	0.0	0.004378434065934064	0.001759958791208792	0.0	0.01991758241758242	0.05318509615384616	0.10782967032967034	0.0	0.035134787087912095	0.009121737637362636	0.0	0.006739354395604396	0.0	0.0	0.0	0.04507211538461539	0.03311727335164835	0.017578125000000003	0.0	0.005022321428571428	0.044471153846153855	0.01991758241758242	0.004743303571428572	0.0	0.007984203296703296	0.0034769917582417563	0.0006224244505494483	0.0	0.007469093406593408	0.005988152472527472	0.08400583791208792	0.0	0.14678485576923078	0.16496394230769232	0.07930546016483517	0.09001545329670331	0.0	0.08143028846153848	0.0	0.0024896978021978003	0.011589972527472524	0.003756009615384616	0.0	0.02154876373626374	0.024274553571428572	0.01991758241758242	0.025519402472527476	0.025519402472527476	0.005494505494505496	0.00759787087912088	0.02764423076923077	0.021419986263736267	0.016204498626373628	0.0207760989010989	0.08791208791208792	0.015839629120879124	0.051425137362637374	0.025648179945054948	0.015303056318681316	0.026034512362637364	0.016204498626373628	0.09261246565934067	0.028245192307692308	0.006953983516483516	0.03285971840659341	0.030133928571428572	0.026141826923076924	0.02740813873626374	0.1539105425824176	0.041208791208791215	0.034984546703296704	0.02500429258241758	0.039234203296703296	0.0562757554945055	0.01729910714285714	0.023909684065934068	0.040350274725274735	0.037731799450549455	0.0379893543956044	0.034984546703296704	0.014079670329670332	0.0129635989010989	0.10819453983516486	0.036508413461538464	0.11044814560439561	0.01068853021978022	0.030391483516483516	0.04309752747252747	0.03262362637362637	0.10744333791208793	0.00575206043956044	0.04320484203296704	0.03723815247252747	0.04408482142857144	0.03760302197802198	0.03547819368131869	0.02837396978021978	0.028030563186813188	0.03202266483516483	0.023137019230769235	0.1038590315934066	0.06636332417582419	0.030627575549450548	0.03760302197802198	0.03698059752747253	0.03646548763736264	0.003756009615384616	0.0466818337912088	0.0642384958791209	0.07284512362637363	0.040972699175824176	0.00227506868131868	0.003004807692307692	0.02393114697802198	0.0	0.0	0.0	0.0	0.007726648351648352	0.0	0.0	0.0	0.0	0.06984031593406594	0.0	0.0	0.00759787087912088	0.0	0.003863324175824176	0.0	0.0	0.0	0.0	0.0	0.0	0.0	0.0	0.0012448489010989001	0.02753691620879121	0.0475832760989011	0.011933379120879124	0.0016311813186813198	0.018672733516483516	0.09347098214285715	0.0	0.023673592032967036	0.002747252747252748	0.03350360576923077	0.04681061126373627	0.04058636675824176	0.024296016483516484	0.013221153846153844	0.024381868131868132	0.005022321428571428	0.0837912087912088	0.008606627747252748	0.005880837912087912	0.0	0.00025755494505494414	0.0	0.0	0.0015024038461538443	0.0	0.013693337912087915	0.0	0.002854567307692308	0.0	0.15227936126373628	0.0	0.002253605769230768	0.0	0.006224244505494504	0.0	0.0	0.0	0.00287603021978022	0.0008585164835164839	0.0	0.0	0.0	0.0	0.000987293956043956	0.0	0.0	0.007233001373626372	0.0	0.0025111607142857123	0.003262362637362636	0.0	0.0	0.0	0.0	0.0	0.0	0.0	0.0	0.0	0.1170157967032967	0.011332417582417584	0.022793612637362636	0.006760817307692308	0.006224244505494504	0.0015024038461538443	0.0	0.021935096153846156	0.023652129120879124	0.0	0.010559752747252748	0.0	0.0	0.0003648695054945042	0.0	0.0015024038461538443	0.03438358516483517	0.000987293956043956	0.0	0.0	0.02925394917582418	0.003605769230769232	0.0	0.0	0.008112980769230768	0.0	0.0	0.0	0.004464285714285712	0.0	0.0	0.0	0.017063015109890108	0.01058121565934066	0.027021806318681323	0.0	0.0	0.0	0.005494505494505496	0.027386675824175827	0.02742960164835165	0.006353021978021976	0.001759958791208792	0.04434237637362638	0.06460336538461539	0.0	0.002232142857142856	0.0	0.0	0.03161486950549451	0.0	0.00433550824175824	0.016290350274725276	0.03734546703296704	0.08975789835164837	0.0	0.009486607142857144	0.08688186813186814	0.005344265109890108	0.010345123626373628	0.0	0.0	0.0	0.02837396978021978	0.0	0.0	0.0013950892857142842	0.005108173076923076	0.01717032967032967	0.0	0.006739354395604396	0.0	0.00770518543956044	0.00895003434065934	0.06400240384615385	0.10971840659340659	0.0	0.0	0.0	0.012190934065934068	0.02178485576923077	0.0	0.005494505494505496	0.013092376373626372	0.007082760989010988	0.010709993131868132	0.022772149725274724	0.03721668956043957	0.0	0.0	0.038590315934065936	0.0	0.001759958791208792	0.0	0.04060782967032968	0.0	0.0	0.0	0.05687671703296704	0.0	0.026399381868131868	0.0	0.028395432692307692	0.0	0.026141826923076924	0.0034984546703296683	0.0	0.0	0.007469093406593408	0.0	0.0	0.0	0.026656936813186812	0.0	0.0	0.0	0.021419986263736267	0.0	0.03537087912087912	0.011954842032967036	0.0	0.0	0.00749055631868132	0.0	0.0408224587912088	0.0	0.014830872252747252	0.0	0.02566964285714286	0.000879979395604396	0.04155219780219781	0.050309065934065936	0.011332417582417584	0.0	0.0	0.0	0.012448489010989012	0.0	0.04678914835164835	0.0	0.030133928571428572	0.02837396978021978	0.0	0.0006224244505494483	0.0	0.00873540521978022	0.0	0.0	0.0	0.03633671016483517	0.10982572115384617	0.05305631868131869	0.04530820741758243	0.0	0.10383756868131869	0.0	0.0	0.008477850274725276	0.000987293956043956	0.0	0.0	0.014208447802197804	0.08640968406593408	0.01307091346153846	0.00699690934065934	0.003992101648351648	0.0	0.0	0.06288633241758243	0.0	0.0	0.0	0.0007726648351648359	0.00525841346153846	0.0	0.007726648351648352	0.002253605769230768	0.006717891483516484	0.0	0.0	0.0	0.005236950549450548	0.002725789835164836	0.0104739010989011	0.0	0.014337225274725276	0.030262706043956044	0.0	0.0012448489010989001	0.0	0.0	0.06486092032967034	0.07681576236263737	0.0071042239010989	0.0	0.012448489010989012	0.013929429945054948	0.0	0.0033696771978021962	0.0	0.08351219093406595	0.0	0.0	0.0	0.010216346153846152	0.018200549450549452	0.012598729395604396	0.013564560439560436	0.012190934065934068	0.0	0.0046145260989011	0.0157967032967033	0.01991758241758242	0.0408224587912088	0.11233688186813187	0.13360662774725277	0.017942994505494508	0.0005151098901098883	0.005880837912087912	0.016955700549450548	0.04644574175824176	0.02189217032967033	0.0	0.00884271978021978	0.006610576923076924	0.0	0.005709134615384616	0.007254464285714284	0.006224244505494504	0.012341174450549452	0.049665178571428575	0.030262706043956044	0.003734546703296704	0.03397578983516483	0.0	0.0	0.03573574862637363	0.01395089285714286	0.0	0.0	0.028288118131868132	0.014938186813186812	0.024768200549450548	0.0	0.05415092719780221	0.021419986263736267	0.02341603708791209	0.016676682692307692	0.029103708791208795	0.0	0.0046145260989011	0.006353021978021976	0.014959649725274724	0.0	0.018307864010989012	0.0426038804945055	0.039684924450549455	0.027773008241758244	0.0	0.0	0.045694539835164846	0.11480511675824176	0.02577695741758242	0.003262362637362636	0.021419986263736267	0.0	0.019295157967032964	0.037731799450549455	0.03895518543956045	0.0013950892857142842	0.002253605769230768	0.0	0.006610576923076924	0.0	0.012233859890109892	0.02339457417582418	0.03412603021978022	0.016569368131868132	0.000901442307692308	0.03200120192307693	0.0	0.0	0.0007726648351648359	0.030520260989010988	0.01644059065934066	0.0	0.0	0.0	0.008971497252747252	0.012706043956043956	0.0	0.0015024038461538443	0.007233001373626372	0.0	0.0	0.02916809752747253	0.019574175824175827	0.03635817307692307	0.057284512362637374	0.016569368131868132	0.003734546703296704	0.0	0.001867273351648352	0.0	0.04434237637362638	0.0	0.0	0.0	0.021419986263736267	0.0	0.0575206043956044	0.0	0.07434752747252749	0.010731456043956044	0.0379893543956044	0.02144144917582418	0.013800652472527476	0.021162431318681316	0.003262362637362636	0.005129635989010988	0.02167754120879121	0.008456387362637364	0.0007512019230769239	0.0	0.009958791208791208	0.008971497252747252	0.007855425824175824	0.04009271978021978	0.05202609890109891	0.07256610576923078	0.012598729395604396	0.0104739010989011	0.00287603021978022	0.0006438873626373603	0.007340315934065932	0.0033696771978021962	0.0	0.002854567307692308	0.0	0.0	0.019531250000000003	0.006953983516483516	0.07842548076923078	0.0	0.005837912087912088	0.0	0.04221754807692307	0.004979395604395604	0.0	0.027773008241758244	0.0	0.023909684065934068	0.0016097184065934043	0.004743303571428572	0.0024896978021978003	0.030133928571428572	0.005236950549450548	0.0837912087912088	0.0	0.0	0.00412087912087912	0.0	0.0	0.0	0.0	0.019187843406593404	0.07928399725274726	0.03262362637362637	0.03313873626373627	0.035349416208791215	0.005623282967032968	0.011461195054945052	0.020690247252747252	0.010709993131868132	0.039963942307692304	0.012341174450549452	0.025905734890109892	0.0	0.05078125	0.004356971153846152	0.006717891483516484	0.0	0.0	0.0	0.00412087912087912	0.0	0.006481799450549452	0.0	0.0	0.03547819368131869	0.030262706043956044	0.0	0.05438701923076923	0.01993904532967033	0.0012448489010989001	0.0033482142857142842	0.0	0.0006438873626373603	0.0	0.0	0.0	0.0	0.003219436813186812	0.0	0.0	0.028889079670329675	0.015324519230769228	0.0	0.0007726648351648359	0.0015238667582417563	0.061620020604395614	0.04193853021978022	0.05563186813186814	0.025412087912087915	0.03240899725274725	0.0	0.0	0.0	0.0	0.0	0.0	0.0	0.006975446428571428	0.00536572802197802	0.01755666208791209	0.0	0.011589972527472524	0.027773008241758244	0.001867273351648352	0.0	0.0	0.008477850274725276	0.10958962912087913	0.17206816620879123	0.0	0.07271634615384616	0.0	0.0	0.06400240384615385	0.0	0.0	0.0	0.0	0.031142685439560443	0.03262362637362637	0.02936126373626374	0.020046359890109892	0.0024896978021978003	2.146291208791201e-05	0.0	0.0104739010989011	0.011332417582417584	0.00027901785714285615	0.0	0.00025755494505494414	0.0007726648351648359	0.00759787087912088	0.0	0.011353880494505496	0.01019488324175824	0.0	0.006717891483516484	0.0	0.0	0.0016311813186813198	0.8866758241758242	0.046059409340659344	0.018329326923076924	0.0	0.0	0.0	0.0	0.03983516483516483	0.0	0.010838770604395604	0.0	0.0013736263736263722	0.003240899725274724	0.0	0.002232142857142856	0.000901442307692308	0.00012877747252747207	0.03399725274725275	0.0006438873626373603	0.0	0.0	0.0033696771978021962	0.001008756868131868	0.0	0.0	0.03483430631868133	0.020067822802197804	0.0	0.00731885302197802	0.009572458791208792	0.0	0.02305116758241758	0.05526699862637363	0.027021806318681323	0.0006438873626373603	0.0	0.0	0.003133585164835164	0.009851476648351648	0.0006438873626373603	0.002146291208791208	0.025283310439560443	0.0	0.1225103021978022	0.006224244505494504	0.01231971153846154	0.0003863324175824162	0.10454584478021979	0.07632211538461539	0.040350274725274735	0.0	0.002747252747252748	0.01571085164835165	0.00759787087912088	0.003756009615384616	0.0	0.0	0.00012877747252747207	0.0	0.07404704670329672	0.011826064560439564	0.0012877747252747242	0.0	0.0	0.018436641483516484	0.007984203296703296	0.030520260989010988	0.009572458791208792	0.0	0.004099416208791208	0.0	0.10729309752747254	0.007233001373626372	0.0	0.010345123626373628	0.0420887706043956	0.05339972527472528	0.05153245192307693	0.03635817307692307	0.0	0.003992101648351648	0.05801425137362638	0.0	0.0	0.006610576923076924	0.02305116758241758	0.0	0.130623282967033	0.0	0.06410971840659341	0.001759958791208792	0.00759787087912088	0.00047218406593406426	0.006353021978021976	0.0	0.0	0.011718750000000003	0.0129635989010989	0.005601820054945056	0.008456387362637364	0.051189045329670335	0.0	0.15290178571428573	0.03545673076923077	0.011847527472527476	0.0006224244505494483	0.0	0.031507554945054944	0.026034512362637364	0.017814217032967036	0.01817908653846154	0.009830013736263736	0.00287603021978022	0.03174364697802198	0.001759958791208792	0.004099416208791208	0.030627575549450548	0.021162431318681316	0.0	0.009830013736263736	0.0005151098901098883	0.13558121565934067	0.022643372252747252	0.00536572802197802	0.0005151098901098883	0.028416895604395604	0.0	0.0	0.05279876373626374	0.0	0.01221239697802198	0.003648695054945056	0.01068853021978022	0.022664835164835164	0.0	0.019681490384615388	0.0012663118131868122	0.0	0.04530820741758243	0.000987293956043956	0.07619333791208792	0.003992101648351648	0.0	0.0	0.01893028846153846	0.0	0.0154532967032967	0.004378434065934064	0.0	0.034469436813186816	0.0	0.013328468406593404	0.15028331043956045	0.019059065934065932	0.002232142857142856	0.053292410714285726	0.0	0.0	0.0033911401098901083	0.006868131868131868	0.10594093406593408	0.0	0.2179987980769231	0.0	0.0005151098901098883	0.017685439560439564	0.0	0.001974587912087912	0.0	0.06286486950549451	0.0	0.003262362637362636	0.013693337912087915	0.03459821428571429	0.0	0.0	0.03137877747252747	0.0	0.012813358516483516	0.0	0.01373626373626374	0.03125	0.01395089285714286	0.00412087912087912	0.0	0.0	0.00025755494505494414	0.004979395604395604	0.03983516483516483	0.0154532967032967	0.001116071428571428	0.003262362637362636	0.0	0.012341174450549452	0.01744934752747253	0.025283310439560443	0.001008756868131868	0.0	0.005880837912087912	0.0	0.004593063186813188	0.01405820741758242	0.012190934065934068	0.03311727335164835	0.04678914835164835	0.00047218406593406426	0.00103021978021978	0.0	0.13184666895604397	0.011246565934065936	0.13708361950549453	0.008606627747252748	0.00450721153846154	0.2660757211538462	0.0	0.0	0.0	0.2761418269230769	0.3060396634615385	0.011718750000000003	0.006009615384615384	0.006353021978021976	0.0	0.01817908653846154	0.010216346153846152	0.022793612637362636	0.0	0.0	0.02154876373626374	0.0	0.11229395604395606	0.0034769917582417563	0.012448489010989012	0.0	0.0	0.00536572802197802	0.02056146978021978	0.008370535714285716	0.0	0.0420887706043956	0.10679945054945056	0.018415178571428572	0.017900068681318684	0.012298248626373628	0.2183636675824176	0.03200120192307693	0.0006009615384615363	0.0	0.0	0.026893028846153844	0.016826923076923076	0.056168440934065936	0.05889423076923078	0.0	0.020389766483516484	0.023909684065934068	0.09138907967032968	0.027386675824175827	0.0	0.0	0.00450721153846154	0.06026785714285715	0.03127146291208792	0.0	0.017942994505494508	0.0	0.0015024038461538443	0.12004206730769232	0.0	0.0	0.0007512019230769239	0.0023823832417582402	0.0005151098901098883	0.003627232142857144	0.001759958791208792	0.022171188186813188	0.002747252747252748	0.12412002060439561	0.030133928571428572	0.0	0.0	0.0	0.0	0.022793612637362636	0.00103021978021978	0.0	0.03573574862637363	0.0	0.0	0.02328725961538462	0.006481799450549452	0.0	0.0	0.0	0.0	0.01568938873626374	0.007726648351648352	0.0	0.001759958791208792	0.0	0.0	0.021419986263736267	0.004249656593406592	0.001759958791208792	0.0	0.00298334478021978	0.001974587912087912	0.0	0.021162431318681316	0.026656936813186812	0.0129635989010989	0.00759787087912088	0.0	0.0	0.0	0.008456387362637364	0.015560611263736267	0.0	0.0	0.0	0.0	0.026141826923076924	0.0	0.00525841346153846	0.001759958791208792	0.0	0.038375686813186816	0.0	0.027257898351648355	0.0221926510989011	0.03112122252747253	0.0	0.0	0.0	0.00824175824175824	0.0	0.002747252747252748	0.00103021978021978	0.1672175480769231	0.01755666208791209	0.0	0.0445570054945055	0.000901442307692308	0.002639938186813188	0.0	0.041208791208791215	0.003992101648351648	0.026055975274725276	0.0	0.0	0.0034769917582417563	0.0	0.0	0.0	0.003133585164835164	0.0512963598901099	0.0	0.0	0.0005365728021978003	0.0	0.010323660714285716	0.0	0.0005151098901098883	0.0	0.0	0.009229052197802196	0.020046359890109892	0.0	0.0	0.0	0.0	0.0	0.0	0.01893028846153846	0.0	0.0	0.002232142857142856	0.00536572802197802	0.0	0.006739354395604396	0.0	0.0	0.011697287087912091	0.01068853021978022	0.05653331043956045	0.014938186813186812	0.0	0.0	0.002747252747252748	0.04305460164835165	0.020647321428571428	0.0	0.0	0.0	0.05887276785714286	0.005988152472527472	0.0	0.06099759615384616	0.0408224587912088	0.011718750000000003	0.0	0.006095467032967032	0.03313873626373627	0.0017384958791208799	0.005344265109890108	0.002747252747252748	0.00025755494505494414	0.002124828296703296	0.006245707417582416	0.005730597527472528	0.0	0.01317822802197802	0.0	0.0	0.0	0.0	0.0	0.0	0.00298334478021978	0.046703296703296704	0.0	0.0	0.01807177197802198	0.060289320054945056	0.03884787087912088	0.0	0.0015024038461538443	0.00450721153846154	0.0	0.0	0.003112122252747252	0.042711195054945056	0.0	0.0	0.0	0.00450721153846154	0.005859375	0.0	0.016934237637362636	0.13710508241758243	0.19584907280219782
S48	0.13595039674628173	0.18571314645719528	0.04609434187966027	0.0	0.003548785836755851	0.0	0.0	0.0	0.0	0.0	0.0	0.0	0.0	0.015790103273655244	0.0	0.0	0.0	0.0	0.0	0.061964193149647115	0.06483512101758443	0.015012560309422225	0.04264524103831892	0.0	0.0	0.0	0.0	0.040192990151122446	0.0	0.0	0.0	0.0	0.011543522468997966	0.0	0.02424339088480402	0.0	0.0	0.0	0.0	0.0	0.008293791618485584	0.0	0.0	0.0	0.0	0.0	0.0	0.02320666693249332	0.017325252203038398	0.0	0.0	0.0	0.0	0.0	0.0	0.0	0.0	0.0	0.0	0.0	0.0	0.0	0.0	0.0	0.01973762909206906	0.0	0.0	0.0	0.02011643207464412	0.0	0.0	0.0	0.023884524901311856	0.004944375772558712	0.0	0.0	0.0	0.0	0.0	0.0004386139798237543	0.0	0.014394513337852383	0.0	0.0	0.0	0.004505761792734958	0.05664101439451334	0.0	0.0	0.0	0.0	0.0	0.0	0.0	0.0	0.0	0.0	0.0	0.0	0.0	0.0	0.0	0.00041867698074085635	0.0	0.0	0.019299015112245306	0.0	0.02216994298018262	0.0	0.022050320985685233	0.0	0.0	0.0	0.0	0.0	0.0	0.0	0.0	0.0	0.02011643207464412	0.0	0.009091271581801508	0.0	0.0	0.011782766457992741	0.0	0.0	0.003548785836755851	0.01638821324614219	0.0	0.0011364089477251885	0.019518322102157183	0.07179313369751585	0.0325770565014554	0.01236093943139678	0.11782766457992742	0.0	0.0	0.03453088241157941	0.037003070297858764	0.20559033454284464	0.0968938155428845	0.0	0.0	0.0	0.0	0.0	0.0	0.0	0.08600821404362216	0.0	0.0	0.0	0.006778579688185335	0.0	0.0	0.0	0.0	0.0	0.0	0.010985286494676817	0.0	0.0	0.0	0.0	0.0	0.0	0.0	0.0	0.0	0.0	0.0	0.0	0.0	0.029207703656445635	0.0	0.0	0.0	0.0	0.0	0.0	0.0	0.0	0.04703138083655649	0.0	0.0	0.0	0.09547828860799872	0.10361258423382112	0.0	0.0	0.0	0.0	0.0	0.0	0.0	0.0	0.0162685912516448	0.0	0.004844690777144223	0.0	0.0	0.0	0.0	0.0	0.0006977949679014273	0.0	0.0	0.0	0.0	0.0	0.0031101718569320896	0.00749631165516966	0.01616890625623031	0.00982894054786873	0.0	0.0	0.0	0.0013557159376370656	0.0036684078312532384	0.0	0.0	0.0	0.0	0.0	0.0018342039156266157	0.007934925634993421	0.002053510905538493	0.025858287810518757	0.018840464133338647	0.0	0.0	0.0	0.027951672714223053	0.0	0.0	0.0	0.0	0.0427848000318992	0.0	0.0	0.01582997727182104	0.05097890665497029	0.0	0.0	0.0	0.0	0.008174169623988196	0.0	0.0	0.0	0.0	0.02021611707005861	0.0	0.0	0.0	0.03233781251246062	0.0	0.0	0.009809003548785833	0.0	0.0	0.0	0.0	0.018481598149846484	0.0	0.0	0.0	0.0	0.008772279596475134	0.0017943299174608199	0.0	0.0	0.03626540133179154	0.01140396347541768	0.0	0.0	0.016148969257147414	0.0	0.0	0.0	0.002292754894533275	0.0	0.0017145819211292282	0.0	0.0	0.0	0.004725068782646835	0.0	0.0	0.0026316838789425395	0.0	0.0016747079229634323	0.0	0.0	0.0	0.08024642130866462	0.030722915586745878	0.01244068742772838	0.0	0.0	0.0	0.0	0.0650743650065792	0.019956936081980937	0.008094421627656605	0.03546792136847561	0.08636708002711432	0.0	0.009470074564376568	0.0	0.0	0.04103034411260417	0.0	0.03385302444276088	0.01002831053869771	0.05062004067147813	0.0	0.0	0.0	0.0	0.0	0.01648789824155668	0.0	0.0	0.01188245145340723	0.0	0.0	0.023445910921488095	0.0	0.0	0.0	0.0	0.0	0.0	0.08325690817018222	0.0	0.0	0.0	0.0	0.11539535069181388	0.0	0.0	0.00033892898440926467	0.0	0.0	0.0	0.0	0.0	0.0	0.059053391283544004	0.08622752103353404	0.0	0.0	0.0	0.0	0.0	0.009789066549702935	0.0	0.0	0.0	0.0	0.0	0.0	0.0	0.015710355277323652	0.0	0.0	0.0	0.0	0.0	0.0	0.0	0.0	0.0	0.0	0.0	0.0	0.0	0.0	0.0	0.0	0.0	0.0	0.08417401012799554	0.0	0.012121695442402006	0.0	0.0	0.0	0.03997368316121057	0.0	0.0	0.026675704772917586	0.05859484030463735	0.10149926233103394	0.12245304836715977	0.0	0.0650544280074963	0.0	0.0	0.0	0.0	0.0	0.0203158020654731	0.011543522468997966	0.016308465249810597	0.07284979464890945	0.0	0.006339965708361574	0.0	0.001016786953227794	0.0	0.06333984608636709	0.0	0.00992862554328322	0.0	0.0	0.0	0.0	0.0	0.0	0.0	0.0	0.0	0.009011523585469909	0.012241317436899393	0.0	0.0	0.016607520236054066	0.0	0.0	0.0	0.014195143347023403	0.0	0.10520754416045298	0.0	0.0	0.021372463016866697	0.0	0.0	0.0	0.0	0.006439650703776063	0.04794848279436979	0.0	0.0	0.0	0.0	0.0	0.0	0.0	0.0	0.0	0.0	0.0	0.05119821364488217	0.0	0.0	0.0	0.003768092826667728	0.0	0.0	0.0	0.023645280912317074	0.0	0.0	0.0	0.0	0.0	0.0	0.0447386259420232	0.0	0.0	0.07109533872961442	0.0	0.0	0.0	0.0	0.0	0.0	0.0	0.010626420511184655	0.0	0.0	0.0	0.0	0.0	0.0	0.0	0.0	0.0	0.0	0.016049284261732924	0.0	0.010147932533195098	0.0	0.0	0.0	0.0	0.0	0.0	0.0	0.014434387336018178	0.0	0.009689381554288445	0.0	0.0	0.0	0.0	0.0	0.0	0.0	0.0	0.0	0.07978787032975797	0.0	0.0	0.0662506479524702	0.0	0.025519358826109492	0.0	0.0	0.0	0.0	0.0	0.0	0.0	0.0	0.0	0.02496112285178835	0.0	0.0	0.0	0.0	0.0	0.0	0.0	0.0	0.0	0.00033892898440926467	0.0	0.0	0.037182503289604846	0.0	0.0	0.022289564974680008	0.0	0.0213325890187009	0.0	0.07384664460305435	0.006339965708361574	0.02057498305355078	0.0	0.004027273814745401	0.0183420391562662	0.0	0.0	0.14589895928864788	0.0	0.0	0.0	0.0	0.04160851708600821	0.0	0.0	0.019618007097571673	0.005382989752382467	0.0	0.0	0.03754136927309701	0.0	0.0	0.0	0.0	0.0	0.0	0.00749631165516966	0.0	0.0	0.012241317436899393	0.0	0.09910682244108616	0.025977909805016144	0.008871964591889624	0.0	0.033972646437258266	0.0	0.0	0.08485186809681407	0.0	0.13888113561146775	0.0	0.0	0.0	0.0	0.003927588819330911	0.0	0.0038877148211651155	0.07476374656086766	0.0	0.013736592368116751	0.0	0.0	0.0	0.0	0.0	0.0	0.0	0.0	0.006001036723952309	0.02368515491048287	0.0	0.0	0.015112245304836715	0.010726105506599144	0.015710355277323652	0.08564934806013	0.0	0.028290601698632317	0.05235455959169026	0.01638821324614219	0.036983133298775867	0.0	0.0	0.0	0.0	0.0	0.004266517803740176	0.0	0.0	0.0	0.0	0.0	0.0	0.0	0.0	0.0	0.007835240639578925	0.0	0.009669444555205547	0.0	0.0	0.0	0.0	0.01674707922963435	0.13078671398381114	0.0032098568523465792	0.07410582559113202	0.0	0.0	0.0	0.0	0.0	0.004007336815662503	0.0	0.017903425176442438	0.0	0.0	0.020415487060887597	0.02021611707005861	0.0	0.0	0.0	0.0	0.0	0.0590932652817098	0.04300410702181108	0.0	0.0	0.03431157542166753	0.0	0.0	0.0	0.0	0.0	0.0	0.0	0.0	0.0	0.000996849954144896	0.015231867299334102	0.0	0.0	0.0	0.0	0.007735555644164435	0.0	0.0	0.0	0.0	0.0	0.0	0.017086008214043623	0.0	0.0	0.0	0.0	0.0	0.01778380318194505	0.0	0.0	0.0	0.0	0.03223812751704613	0.0	0.0	0.0015949599266318407	0.0	0.0	0.0	0.035248614378563733	0.02854978268670999	0.0	0.0	0.0	0.0	0.0	0.0	0.0	0.01973762909206906	0.0	0.0	0.0	0.0	0.0	0.0	0.0	0.0	0.0947007456437657	0.0	0.0	0.0	0.0	0.0	0.048985206746680485	0.04126958810159895	0.0	0.0	0.0	0.0	0.0	0.004485824793652053	0.0	0.005861477730372024	0.0	0.0	0.0	0.0	0.0	0.0	0.0	0.0	0.06764623788827306	0.03187926153355397	0.0	0.004027273814745401	0.01778380318194505	0.02412376889030663	0.006678894692770838	0.009210893576298895	0.0	0.0	0.0	0.029227640655528533	0.0	0.0	0.0004585509789066522	0.0	0.003548785836755851	0.0028709278679373146	0.0	0.002731368874357029	0.0	0.009789066549702935	0.002731368874357029	0.06124646118266279	0.0	7.974799633159169e-05	0.019996810080146733	0.02759280673073089	0.0	0.0	0.0	0.010606483512101757	0.00496431277164161	0.0	0.0	0.0	0.035248614378563733	0.008194106623071094	0.010925475497428123	0.0	0.0	0.018461661150763586	0.0	0.023326288926990707	0.0035886598349216467	0.0	0.0	0.0	0.0	0.0	0.0	0.0	0.0	0.0	0.0	0.007695681645998639	0.0	0.0	0.0	0.0855297260656326	0.027154192750907136	0.0	0.0	0.0	0.0	0.018940149128753136	0.006339965708361574	0.0	0.005781729734040432	0.0	0.0	0.004804816778978427	0.0	0.0	0.08600821404362216	0.0	0.0	0.0	0.05004186769807409	0.0	0.0	0.06276167311296303	0.00935045256987918	0.012121695442402006	0.09412257267036166	0.0	0.018023047170939825	0.0	0.0	0.009689381554288445	0.0	0.05871446229913474	0.03987399816579608	0.0	0.02171139200127597	0.20074564376570042	0.001256030942222576	0.0	0.0	0.0	0.0	0.7235934447147016	0.02888871167111927	0.10752023605406914	0.015810040272738142	0.04262530403923602	0.004924438773475814	0.029706128633518084	0.0	0.0	0.0	0.0	0.0	0.0	0.08680569400693808	0.09838909047410184	0.0	0.0	0.0	0.2861956218350014	0.33849037042944297	0.7485745045655728	0.7705251405558436	0.7791179871605727	0.7680130786713985	0.692611348139878	0.0	0.0	0.002990549862434702	0.0	0.0	0.0	0.016049284261732924	0.0	0.03235774951154352	0.04312372901630847	0.1536544519318952	0.0	0.0	0.03315522947485944	0.0	0.0	0.0	0.0	0.005522548745962752	0.0	0.0	0.0	0.004725068782646835	0.0	0.0	0.0	0.061485705171657565	0.0	0.0	0.0	0.0	0.0	0.0	0.0	0.0	0.0	0.07675744646915747	0.0	0.0	0.0	0.0	0.033972646437258266	0.0036883448303361363	0.0	0.017763866182862152	0.00701782367718011	0.0	0.0	0.0	0.0	0.06367877507077635	0.0	0.0	0.0	0.0	0.0	0.0	0.0	0.0	0.0	0.0	0.0	0.0	0.0	0.0	0.0	0.12546353522867737	0.0	0.0	0.0	0.0	0.02310698193707883	0.0550061804697157	0.0	0.0	0.08267873519677818	0.023804776904980264	0.0	0.005622233741377242	0.032696678495952786	0.0	0.0	0.037561306272179906	0.006300091710195778	0.05546473144862235	0.0071374456716774975	0.03648470832170342	0.0	0.009569759559791058	0.03245743450695801	0.0	0.0028709278679373146	0.0968738785438016	0.006200406714781288	0.0162885282507277	0.029566569639937798	0.1009410263567128	0.0	0.018381913154431995	0.014554009330515566	0.0	0.0	0.035029307388651856	0.07097571673511703	0.10231667929343276	0.1601339766338371	0.05929263527253878	0.011782766457992741	0.0295466326408549	0.12755692013238168	0.09378364368595239	0.07039754376171299	0.0	0.0	0.0	0.0	0.0	0.0	0.0	0.17771840982495318	0.0	0.05989074524502572	0.0	0.0	0.04426013796403365	0.002751305873439927	0.0	0.0	0.0	0.0	0.0	0.0	0.0	0.0	0.0	0.0	0.0	0.0	0.0	0.0	0.0	0.036604330316200806	0.0	0.0	0.02553929582519239	0.0	0.0	0.0	0.0006778579688185293	0.025878224809601655	0.003070297858766294	0.02701463375732685	0.0	0.006579209697356349	0.011523585469915068	0.0	0.0	0.030144742613341838	0.0	0.0	0.0	0.0	0.0	0.0	0.0	0.01870090513975836	0.0026316838789425395	0.0	0.0	0.0	0.0	0.0	0.0	0.024382949878384304	0.0	0.0	0.0	0.0	0.0	0.0	0.0	0.0	0.0	0.0	0.0	0.019956936081980937	0.0	0.0	0.0	0.0	0.0	0.0	0.0056421707404601465	0.0	0.0	0.0	0.0	0.0	0.0	0.01535148929383149	0.003229793851429477	0.0014753379321344531	0.0	0.023346225926073605	0.0071374456716774975	0.03142071055464732	0.030623230591331388	0.0	0.0	0.002990549862434702	0.0	0.016408150245225087	0.0	0.0	0.0	0.0	0.0	0.0	0.0	0.014334702340603689	0.0	0.0203158020654731	0.0	0.0	0.0	0.0	0.0947007456437657	0.012580246421308665	0.016507835240639576	0.0	0.0	0.0	0.0	0.0	0.0	0.0	0.0	0.0	0.0	0.0	0.014673631325012954	0.0	0.0	0.02021611707005861	0.0	0.0	0.0	0.0	0.0	0.0	0.0	0.0	0.0	0.0	0.0	0.0	0.0	0.03315522947485944	0.036145779337294154	0.0	0.0	0.0	0.0	0.0	0.0	0.0	0.10939431396786155	0.0	0.005183619761553487	0.0	0.0	0.0	0.1060249611228518	0.0	0.0	0.029108018661031146	0.0	0.0	0.0	0.0	0.0	0.0	0.03546792136847561	0.009470074564376568	0.005622233741377242	0.0	0.10452968619163443	0.0	0.0	0.027353562741736115	0.06391801905977113	0.0	0.005382989752382467	0.0	0.0	0.0	0.0033294788468439668	0.006579209697356349	0.0	0.0	0.0	0.0	0.013856214362614139	0.0	0.03849834522907612	0.0	0.0	0.0	0.0	0.012121695442402006	0.0	0.0	0.0	0.002033573906455595	0.0	0.0	0.0	0.0	0.0	0.0	0.0	0.0	0.0	0.005303241756050875	0.01788348817735954	0.0	0.0	0.007695681645998639	0.0	0.0	0.0021531959009529825	0.0	0.0	0.0	0.0	0.0325770565014554	0.0	0.05883408429363213	0.0	0.0	0.0	0.0019139519119582074	0.0	0.007934925634993421	0.0	0.0	0.02218987997926552	0.0	0.0	0.09454124965110251	0.0	0.0	0.0	0.0	0.0	0.0	0.014175206347940505	0.0	0.0036684078312532384	0.0026316838789425395	0.03098209657482355	0.0	0.0	0.002292754894533275	0.08509111208580884	0.049603253718250334	0.1762231348937358	0.0	0.0	0.009689381554288445	0.0	0.0	0.037561306272179906	0.0	0.0	0.0	0.0	0.007037760676263008	0.0	0.0	0.008852027592806726	0.0	0.0	0.0	0.0	0.0	0.0	0.0	0.0	0.0	0.0	0.0	0.0	0.0	0.0	0.0	0.0	0.0054029267514653645	0.011284341480920286	0.024721878862793575	0.0	0.001256030942222576	0.0019538259101240033	0.017544559192950275	0.0	0.017185693209458112	0.022508871964591885	0.0	0.001256030942222576	0.0	0.0	0.0	0.0	0.008772279596475134	0.0	0.0	0.04517723992184697	0.10070178236771803	0.0	0.03640496032537183	0.004007336815662503	0.0	0.0	0.0	0.0	0.0	0.0	0.0	0.0	0.0	0.0	0.0	0.0	0.0	0.0	0.017444874197535785	0.0	0.02414370588938953	0.0	0.0	0.0	0.0	0.0	0.0	0.0	0.005522548745962752	0.0	0.0	0.002272817895450377	0.0	0.0	0.0	0.0	0.0	0.0	0.0	0.0	0.0	0.0	0.0	0.0	0.0	0.0	0.0	0.0	0.0	0.0	0.0	0.0	0.0	0.0	0.0	0.0	0.0	0.0	0.0	0.0	0.0	0.0	0.024382949878384304	0.0039076518202480134	0.0	0.002751305873439927	0.0	0.0	0.0	0.0	0.0059013517285378195	0.0	0.0	0.0	0.0	0.007257067666174885	0.0	0.0	0.0	0.008074484628573707	0.003987399816579605	0.0	0.04497786993101799	0.0	0.0	0.000757605965150121	0.05745843135691216	0.0	0.014075521352526016	0.0	0.0	0.0	0.0	0.006559272698273451	0.0009171019578133044	0.0	0.0	0.0467721998484788	0.0	0.0	0.01882052713425575	0.0	0.0	0.0	0.0	0.0	0.0019538259101240033	0.0	0.0	0.021013597033374534	0.0	0.0	0.0	0.0	0.0	0.0	0.0	0.0	0.009111208580884406	0.0	0.03175963953905658	0.0	0.0	0.0	0.03835878623549584	0.0	0.008632720602894849	0.4956337972008453	0.0	0.0	0.014992623310339327	0.012002073447904618	0.060090115235854696	0.0	0.0	0.0	0.0	0.0	0.0	0.0016946449220463303	0.0	0.0	0.0	0.0	0.0	0.0	0.037182503289604846	0.0	0.0	0.0417281390805056	0.004107021811076993	0.0	0.020913912037960045	0.0	0.0	0.0	0.0	0.022847800949001157	0.0	0.0	0.022050320985685233	0.02414370588938953	0.0	0.0	0.0	0.0	0.08301766418118744	0.0	0.0	0.0	0.010367239523106982	0.0	0.0	0.0	0.0	0.0	0.0	0.0006778579688185293	0.007376689660672273	0.05745843135691216	0.0	0.021811076996690458	0.0	0.0	0.03592647234738228	0.0	0.0162885282507277	0.0	0.07432513258104391	0.0	0.01674707922963435	0.014534072331432668	0.0	0.0	0.0	0.0	0.0	0.0	0.012321065433230985	0.0	0.05536504645320786	0.0	0.03696319629969297	0.0	0.015710355277323652	0.0	0.015491048287411775	0.01048686151760437	0.0	0.0	0.0	0.011543522468997966	0.0	0.0	0.0	0.0	0.0	0.010147932533195098	0.0	0.0	0.0	0.0	0.11794728657442481	0.0	0.011204593484588694	0.05442800749631166	0.0	0.013477411380039071	0.0008971649587304065	0.03433151242075043	0.0	0.0	0.0	0.0	0.0	0.0	0.0	0.0	0.010845727501096532	0.0	0.0	0.0	0.0	0.04055185613461462	0.0	0.0	0.0	0.0	0.0	0.03845847123091033	0.0	0.0	0.0	0.0703776067626301	0.06204394114597871	0.0	0.09745205151720564	0.0762789584911679	0.0	0.0	0.023326288926990707	0.002272817895450377	0.01198213644882172	0.0	0.0	0.031540332549144706	0.0	0.01686670122413174	0.0	0.0	0.000996849954144896	0.0	0.0	0.005861477730372024	0.0	0.0	0.013955899358028628	0.009230830575381793	0.0671478129112006	0.07594002950675864	0.01824235416085171	0.007934925634993421	0.0	0.0	0.032596993500538296	0.0	0.00701782367718011	0.0	0.0	0.0	0.015231867299334102	0.0	0.0	0.0	0.022528808963674783	0.0	0.06611108895888991	0.0	0.0	0.01188245145340723	0.0	0.0	0.0	0.0	0.0	0.0	0.0	0.0	0.1397783005701982	0.0	0.45942820686630254	0.06232305913313928	0.010606483512101757	0.0	0.0	0.0	0.0024123768890306624	0.0	0.0	0.013716655369033853	0.016408150245225087	0.014195143347023403	0.0	0.0	0.0	0.019877188085649346	0.004824753778061325	0.0029506758642689063	0.04727062482555126	0.017664181187447663	0.0	0.0	0.0	0.008652657601977747	0.0	0.0	0.0	0.0732884086287332	0.01814266916543722	0.0	0.0	0.02330635192790781	0.0	0.0	0.0	0.26436460783922805	0.23288408628733204	0.028629530683041582	0.0	0.0	0.0	0.006778579688185335	0.0	0.0	0.034670441405159694	0.02320666693249332	0.008991586586387011	0.10821803102197057	0.0	0.0	0.0	0.05145739463295984	0.0	0.0590733282826269	0.05167670162287173	0.02077435304437976	0.0	0.05721918736791738	0.0	0.05468718848438933	0.0	0.019498385103074285	0.03130108856014993	0.0	0.0	0.0	0.0	0.0213525260177838	0.0	0.0	0.0	0.0	0.0	0.0	0.06232305913313928	0.012679931416723154	0.0	0.0	0.0	0.04713106583197098	0.0	0.0	0.0	0.0	0.012241317436899393	0.04124965110251605	0.006559272698273451	0.16164918856413735	0.0	0.0	0.0	0.0	0.032018820527134256	0.0	0.0	0.0	0.0101279955341122	0.14302803142071058	0.0	0.026077594800430634	0.0	0.09860839746401372	0.07791379241596555	0.0	0.06868296184058376	0.0662307109533873	0.0	0.00795486263407632	0.005283304756967977	0.0	0.0	0.0	0.0	0.12693887316081182	0.0	0.0	0.0029506758642689063	0.0	0.01140396347541768	0.004007336815662503	0.0	0.0	0.0	0.0	0.0	0.015231867299334102	0.0	0.011782766457992741	0.0	0.04633358586865505	0.0	0.0	0.0	0.0	0.009210893576298895	0.052693488576099526	0.0	0.061485705171657565	0.0	0.0	0.0	0.0	0.0	0.0683041588580087	0.006778579688185335	0.006200406714781288	0.0	0.0	0.0	0.048407033773276445	0.028310538697715215	0.0	0.0	0.0	0.0	0.07352765261772798	0.0	0.01638821324614219	0.0	0.0	0.0	0.0	0.0	0.0	0.0	0.060090115235854696	0.0	0.0	0.015112245304836715	0.0030902348578491917	0.0	0.0	0.0355676063638901	0.0	0.05536504645320786	0.0	0.0	0.0	0.0	0.0	0.0	0.0	0.0	0.027253877746321625	0.0	0.0	0.0	0.1965588739582918	0.0	0.0	0.009569759559791058	0.029227640655528533	0.0	0.0815223892499701	0.0	0.0	0.0	0.0	0.0	0.0	0.03592647234738228	0.0	0.035946409346465175	0.014673631325012954	0.0	0.0056421707404601465	0.025778539814187165	0.0016148969257147386	0.012321065433230985	0.18487579249571356	0.006359902707444472	0.03387296144184378	0.012321065433230985	0.05811635232664779	0.01616890625623031	0.003070297858766294	0.0683240958570916	0.0	0.0	0.0	0.0	0.0	0.0	0.014075521352526016	0.0	0.0	0.0	0.11146776187248296	0.0	0.0	0.0	0.0	0.03891702220981698	0.0	0.07617927349575342	0.10437019019897124	0.0	0.011065034491008409	0.001495274931217351	0.0006579209697356314	0.07189281869293034	0.05235455959169026	0.0	0.041389210096096335	0.05235455959169026	0.0	0.0	0.0	0.0	0.05062004067147813	0.0	0.0	0.0	0.0	0.056521392400015955	0.08126320826189243	0.0	0.004705131783563937	0.032696678495952786	0.002292754894533275	0.00031899198532636674	0.0	0.0	0.0	0.0	0.0	0.0	0.0	0.0	0.010247617528609594	0.0	0.0	0.0	0.009330515570796283	0.0	0.0	0.0	0.0	0.004944375772558712	0.0	0.016507835240639576	0.0009171019578133044	0.0	0.02161170700586148	0.019019897125084728	0.0	0.0	0.05582359743211451	0.0	0.0	0.0005582359743211418	0.06543323099007138	0.05789704533673591	0.0	0.0	0.0	0.0	9.968499541448961e-05	0.0	0.0	0.0	0.0	0.0	0.0	0.04055185613461462	0.0	0.0	0.0	0.0	0.049583316719167436	0.0	0.0	0.0	0.03209856852346585	0.0	0.05674069938992783	0.0	0.0	0.0	0.0	0.0	0.0	0.0	0.0	0.0	0.0	0.0	0.0	0.0	0.8389887954065155	0.0	0.8031819450536306	1.0	0.5191195821204992	0.8530045057617928	0.0	0.0	0.0	0.0	0.0021531959009529825	0.021731329000358866	0.0	0.0	0.0	0.006339965708361574	0.0	0.0712947087204434	0.0	0.0	0.02310698193707883	0.0	0.002292754894533275	0.0	0.0	0.0	0.0	0.0	0.0	0.0	0.0013557159376370656	0.0	0.0	0.0	0.0030902348578491917	0.0	0.0	0.02077435304437976	0.0	0.0	0.02994537262251286	0.0	0.006678894692770838	0.01236093943139678	0.0	0.0	0.0	0.0	0.009111208580884406	0.0	0.0	0.0	0.0	0.009809003548785833	0.025997846804099042	0.0783723433948722	0.023804776904980264	0.004126958810159891	0.0	0.0	0.0	0.0	0.0	0.13447505881414729	0.0	0.0015949599266318407	0.0	0.0	0.00458550978906655	0.0	0.013038797400215317	0.01684676422504884	0.10371226922923561	0.014434387336018178	0.10207743530443798	0.10149926233103394	0.013975836357111526	0.0	0.0	0.0	0.3059930619243192	0.0	0.016727142230551453	0.0	0.0	0.12173531640017544	0.18995972726185256	0.0	0.0007775429642330189	0.0	0.0	0.0	0.0	0.0	0.0	0.0	0.0	0.0	0.0	0.001256030942222576	0.0	0.0	0.03233781251246062	0.0	0.0	0.022987359942581442	0.11966186849555406	0.0	0.012600183420391563	0.03383308744367798	0.020435424059970494	0.0	0.0	0.0	0.0	0.0	0.0	0.010267554527692492	0.0	0.0	0.0	0.026775389768332075	0.008313728617568482	0.0357271023565533	0.0	0.0	0.0	0.0	0.0	0.0	0.001036723952310692	0.0	0.0	0.006459587702858961	0.0	0.0	0.0	0.0	0.0	0.0	0.0	0.0	0.0	0.0	0.0	0.0	0.0	0.0	0.0	0.0	0.0	0.028210853702300726	0.0	0.0	0.0	0.020893975038877147	0.06136608317716018	0.10578571713385702	0.0	0.014314765341520791	0.0101279955341122	0.0	0.0	0.03477012640057418	0.0	0.0	0.0	0.0	0.0	0.004027273814745401	0.0	0.0034291638422584633	0.0	0.0	0.0	0.0	0.0	0.0	0.0	0.0468120738466446	0.01638821324614219	0.0	0.07767454842697077	0.0	0.018361976155349097	0.04541648391084174	0.009569759559791058	7.974799633159169e-05	0.0	0.0	0.0	0.0744248175764584	0.020893975038877147	0.0	0.00554248574504565	0.0	0.028290601698632317	0.05442800749631166	0.0	0.0023924398899477645	0.0	0.006818453686351131	0.0	0.00031899198532636674	0.2668966067227561	0.0876231109693369	0.0	0.0	0.002512061884445152	0.0	0.0	0.0	0.04750986881454604	0.021930698991187846	0.050739662665975516	0.0	0.0	0.02404402089397504	0.0	0.0	0.0	0.0	0.0	0.15249810598508712	0.0	0.0	0.0	0.0	0.0	0.0	0.0	0.0	0.0	0.06068822520834165	0.0	0.0	0.01188245145340723	0.0	0.0	0.0	0.08682563100602098	0.0	0.0	0.0	0.0	0.0	0.0	0.0	0.0	0.0	0.01339766338370748	0.0	0.0	0.0	0.0	0.016049284261732924	0.012899238406635032	0.0	0.0	0.002990549862434702	0.0	0.0	0.0	0.0017145819211292282	0.0	0.0	0.0	0.0	0.0	0.0	0.0	0.01638821324614219	0.0	0.005502611746879854	0.03917620319789465	0.0	0.0	0.011643207464412456	0.022847800949001157	0.04613421587782607	0.054547629490809046	0.0	0.033274851469356825	0.0	0.0	0.0	0.0	0.027134255751824238	0.0	0.0005582359743211418	0.0	0.0	0.0	0.0	0.0	0.0	0.0	0.0	0.0	0.0	0.0	0.0	0.0	0.0	0.10809840902747318	0.28400255193588264	0.0	0.0	0.013058734399298215	0.0	0.0	0.0	0.0	0.0	0.0	0.0	0.0	0.006698831691853736	0.0	0.0	0.0	0.0	0.0	0.052793173571514015	0.0	0.0	0.0	0.0	0.14522110131982935	0.0	0.0005582359743211418	0.03997368316121057	0.0	0.0	0.0	0.0	0.0	0.0019538259101240033	0.0021531959009529825	0.07384664460305435	0.0	0.0	0.0	0.01882052713425575	0.0	0.03616571633637705	0.0	0.07316878663423582	0.0	0.0	0.012699868415806052	0.0	0.0	0.0	0.0	0.0	0.013138482395629807	0.0	0.0026316838789425395	0.0	0.0	0.0	0.0	0.0	0.0	0.11276366681287132	0.054467881494477455	0.04713106583197098	0.07594002950675864	0.05650145540093306	0.0	0.054547629490809046	0.0	0.0	0.0	0.022528808963674783	0.0	0.0031101718569320896	0.0	0.0	0.0	0.037082818294190356	0.04543642090992464	0.0	0.0	0.0	0.0	0.0	0.0019338889110411053	0.0	0.0	0.0	0.0	0.0	0.0	0.0	0.0	0.0006778579688185293	0.0	0.0	0.016727142230551453	0.0	0.0	0.0	0.017086008214043623	0.0021531959009529825	7.974799633159169e-05	0.034191953427170144	0.0	0.0033494158459268647	0.0	0.04912476574026077	0.002512061884445152	0.0	0.03732206228318513	0.0	0.0	0.024602256868296188	0.06064835121017585	0.00701782367718011	0.0	0.0	0.0	0.006579209697356349	0.08812153594640935	0.09607639858048568	0.035248614378563733	0.10116033334662468	0.0	0.0	0.00749631165516966	0.007735555644164435	0.03142071055464732	0.022628493959089273	0.017325252203038398	0.0018342039156266157	0.0733880936241477	0.0	0.0467721998484788	0.0019538259101240033	0.01002831053869771	0.0	0.0	0.002990549862434702	0.0	0.0	0.003548785836755851	0.025040870848119942	0.0	0.0	0.0753618565333546	0.0	0.0	0.03479006339965708	0.0	0.0	0.0	0.02621715379401092	0.0	0.0	0.0014753379321344531	0.0	0.07769448542605367	0.005183619761553487	0.0	0.0	0.0	0.13228198891502851	0.0	0.0	0.0	0.013038797400215317	0.0	0.0	0.04864627776227122	0.0	0.09641532756489495	0.0	0.0	0.0	0.0	0.0	0.06844371785158898	0.03881733721440249	0.052693488576099526	0.0	0.0	0.008871964591889624	0.019518322102157183	0.0	0.0	0.048985206746680485	0.0	0.0	0.0	0.01545117428924598	0.0	0.040432234140117235	0.0	0.0	0.006100721719366799	0.0	0.0	0.06170501216156944	0.0	0.0	0.0	0.0	0.0	0.0	0.0	0.0	0.0	0.0	0.0	0.0	0.09340484070337733	0.0	0.012221380437816495	0.0	0.0	0.010048247537780608	0.0	0.0	0.001256030942222576	0.0	0.0	0.0	0.0	0.0	0.0	0.011762829458909843	0.0	0.0	0.0	0.0	0.0	0.0	0.0	0.0	0.0	0.0	0.0	0.00749631165516966	0.039535069181386814	0.0	0.0	0.0	0.0	0.060807847202839035	0.0	0.04703138083655649	0.08299772718210455	0.0	0.0	0.0	0.0	0.00019936999082897922	0.0	0.011304278480003191	0.01188245145340723	0.0	0.008054547629490809	0.03293592248494756	0.03790023525658917	0.03788029825750627	0.0	0.014534072331432668	0.0	0.002272817895450377	0.01862115714342677	0.0	0.008652657601977747	0.1436062043941146	0.0	0.0	0.012600183420391563	0.005044060767973202	0.0	0.01983731408748355	0.001016786953227794	0.0	0.011643207464412456	0.06102715419275091	0.02123290402328641	0.16336377048526657	0.0021531959009529825	0.0	0.00253199888352805	0.039634754176801304	0.15239842098967266	0.0	0.0011364089477251885	0.0	0.0	0.0	0.002990549862434702	0.0	0.004047210813828299	0.0	0.0	0.029706128633518084	0.0	0.015112245304836715	0.0	0.0	0.017544559192950275	0.0	0.0	0.013856214362614139	0.0	0.0	0.07803341441046294	0.0	0.0	0.09930619243191514	0.0	0.0	0.002292754894533275	0.0	0.01140396347541768	0.032218190517963236	0.0011364089477251885	0.01684676422504884	0.0	0.0	0.0	0.0	0.0	0.008194106623071094	0.0	0.0	0.0	0.0	0.003309541847761069	0.0	0.0	0.06102715419275091	0.0	0.0	0.0	0.005422863750548262	0.0	0.0	0.0	0.0	0.0	0.0937637066868695	0.0	0.06367877507077635	0.0002990549862434688	0.015211930300251204	0.0	0.0	0.0	0.0	0.00253199888352805	0.0	0.0	0.0	0.0	0.0	0.045974719885162885	0.0	0.039614817177718406	0.03177957653813948	0.0	0.061485705171657565	0.0	0.0	0.1272778021452211	0.0	0.0056421707404601465	0.0	0.022409186969177396	0.0	0.0	0.0	0.0	0.0013557159376370656	0.09354439969695762	0.01477331632042745	0.0	0.021013597033374534	0.03811954224650106	0.010945412496511021	0.06357909007536186	0.0	0.0	0.027373499740819013	0.0	0.0	0.0	0.0	0.0019538259101240033	0.0015949599266318407	0.003788029825750626	0.0013557159376370656	0.06563260098090036	0.0	0.0	0.0	0.0	0.0	0.0028509908688544167	0.0	0.0	0.00031899198532636674	0.03486981139598867	0.060568603213844247	0.0	0.0	0.0	0.0	0.0	0.011523585469915068	0.006200406714781288	0.0	0.0032098568523465792	0.002751305873439927	0.018381913154431995	0.0	0.0	0.0	0.0	0.0	0.0	0.0	0.0	0.0	0.06044898121934686	0.0	0.0	0.0	0.0	0.0	0.0	0.08911838590055425	0.0	0.0	0.14926831213365765	0.0	0.0	0.0	0.0	0.0	0.0	0.0	0.0	0.0	0.0	0.0	0.0	0.0	0.015810040272738142	0.023425973922405197	0.05628214841102118	0.0	0.02366521791139997	0.1180469715698393	0.004027273814745401	0.0006778579688185293	0.0	0.005044060767973202	0.009470074564376568	0.0	0.03387296144184378	0.0	0.0066589576936879405	0.001236093943139678	0.0	0.0	0.0026516208780254374	0.0	0.0	0.012221380437816495	0.0	0.0	0.0	0.0	0.0028709278679373146	0.0	0.018581283145260974	0.0	0.0	0.0	0.0	0.005422863750548262	0.10415088320905937	0.0031101718569320896	0.04982256070816221	0.0	0.0039076518202480134	0.1111288328880737	0.0	0.010247617528609594	0.0	0.07755492643247339	0.0	0.006559272698273451	0.0173053152039555	0.0	0.0	0.0	0.0	0.0	0.0	0.04703138083655649	0.0	0.0	0.0	0.0	0.07617927349575342	0.03469037840424259	0.0	0.0	0.019299015112245306	0.02827066469954942	0.030623230591331388	0.0	0.11076996690458153	0.08301766418118744	0.077435304437976	0.0	0.0	0.0	0.0	0.0	0.0	0.003548785836755851	0.003788029825750626	0.0713146457195263	0.0	0.0	0.0	0.0	0.0	0.0	0.0275130587343993	0.0	0.005761792734957534	0.012460624426811277	0.0	0.025519358826109492	0.0	0.0006579209697356314	0.0	0.0	0.014534072331432668	0.0	0.004944375772558712	0.07097571673511703	0.0	0.013477411380039071	0.0	0.0023924398899477645	0.0	0.010147932533195098	0.05697994337892261	0.0	0.46106304079110016	0.0	0.0	0.0	0.0	0.05235455959169026	0.0	0.0	0.007735555644164435	0.0	0.01973762909206906	0.0	0.0	0.01028749152677539	0.11621276765421269	0.013158419394712705	0.0	0.0	0.0	0.0	0.0	0.0	0.0	0.0	0.014554009330515566	0.030842537581243265	0.007277004665257783	0.0	0.0	0.02496112285178835	0.0	0.0	7.974799633159169e-05	0.0	0.012580246421308665	0.0015949599266318407	0.0	0.02412376889030663	0.007277004665257783	0.016727142230551453	0.0	0.0	0.0011364089477251885	0.024382949878384304	0.0	0.0	0.0	0.0	0.0	0.0	0.0	0.0	0.0	0.0	0.02424339088480402	0.0	0.0	0.047729175804457916	0.012560309422225767	0.0	0.0	0.01048686151760437	0.0	0.021850950994856254	0.0	0.024382949878384304	0.0	0.0356872283583875	0.02021611707005861	0.0	0.0	0.0	0.0	0.0	0.0	0.0	0.0	0.024941185852705453	0.0	0.0	0.002053510905538493	0.0026316838789425395	0.09597671358507119	0.0	0.025997846804099042	0.0	0.0	0.0	0.0	0.03917620319789465	0.02563898082060688	0.025658917819689778	0.0	0.005981099724869411	0.0	0.5104669245185215	0.1763028828900674	0.006818453686351131	0.006100721719366799	0.0550061804697157	0.002492124885362254	0.0	0.003788029825750626	0.04701144383747358	0.017544559192950275	0.09065353482993739	0.0	0.01208182144423621	0.04055185613461462	0.0	0.0	0.0	0.0	0.0	0.0	0.0	0.0021731329000358804	0.016986323218629133	0.008533035607480359	0.011304278480003191	0.0	0.0	0.0	0.0	0.05167670162287173	0.0	0.0	0.0	0.0	0.0	0.0	0.0	0.0	0.0	0.014195143347023403	0.0	0.0	0.0	0.0	0.0	0.0	0.0	0.0	0.00992862554328322	0.034092268431755654	0.0	0.0	0.0	0.0	0.0	0.05965150125603094	0.03291598548586466	0.0	0.0	0.0	0.40910722118106785	0.0	0.0	0.01824235416085171	0.0	0.005662107739543044	0.0	0.37489533075481485	0.0	0.007695681645998639	0.00041867698074085635	0.00691813868176562	0.0	0.0	0.0015949599266318407	0.010606483512101757	0.0	0.08993580286295307	0.0028709278679373146	0.0	0.0	0.0	0.052215000598109976	0.0	0.0	0.0	0.05997049324135731	0.0	0.0	0.0	0.0	0.0	0.0	0.0	0.0	0.0	0.0	0.008991586586387011	0.0	0.0	0.0	0.012022010446987516	0.0	0.05965150125603094	0.0	0.0	0.0	0.0	0.0	0.05546473144862235	0.03223812751704613	0.0	0.0	0.0	0.0	0.0	0.0	0.0	0.0	0.0	0.0	0.0	0.0	0.0	0.0	0.0	0.0	0.0	0.0	0.0	0.0	0.0	0.0	0.0	0.0	0.0	0.0	0.0	0.0	0.0	0.0	0.0	0.0	0.0	0.0	0.0	0.0	0.0	0.0	0.0	0.0	0.0	0.0021531959009529825	0.0	0.0	0.0	0.0	0.0	0.0	0.0	0.0	0.0	0.0	0.09202918776665737	0.0	0.0	0.0	0.0	0.0	0.0	0.0	0.013955899358028628	0.0	0.0056421707404601465	0.0	0.0	0.13146457195262967	0.0	0.042047131065831966	0.0	0.0753618565333546	0.0	0.0	0.0	0.0	0.0	0.07376689660672275	0.012560309422225767	0.03142071055464732	0.0	0.0	0.0	0.0	0.0	0.0	0.0	0.0	0.0	0.0	0.0	0.007257067666174885	0.16384225846325612	0.0958570915905738	0.0	0.0	0.0	0.0	0.0	0.0	0.0	0.0	0.0	0.013038797400215317	0.0	0.0	0.0	0.01710594521312652	0.0	0.0	0.0	0.0	0.0	0.0	0.0	0.017544559192950275	0.0	0.0	0.0	0.0	0.0	0.023346225926073605	0.0	0.0478487977989553	0.0	0.0	0.0	0.0	0.1233701503249731	0.0	0.0	0.023326288926990707	0.0	0.010726105506599144	0.0	0.0	0.0	0.01953825910124008	0.0	0.0	0.03433151242075043	0.03548785836755851	0.0	0.0	0.0	0.0	0.054766936480720924	0.06288129510746042	0.0	0.0011364089477251885	0.0	0.04067147812911201	0.0	0.0	0.0	0.012679931416723154	0.031540332549144706	0.0	0.0	0.0	0.0	0.0	0.0	0.0	0.0	0.0	0.0	0.0	0.0	0.0	0.0	0.0	0.0	0.013278041389210092	0.03732206228318513	0.0	0.0	0.009330515570796283	0.021472148012281186	0.0	0.0	0.0	0.0	0.0	0.0	0.0	0.0	0.0	0.0	0.0	0.0	0.0	0.0	0.0	0.0	0.0	0.01535148929383149	0.0	0.0	0.004725068782646835	0.04069141512819491	0.043801586985127	0.0	0.00701782367718011	0.005083934766138998	0.0	0.001036723952310692	0.06543323099007138	0.029227640655528533	0.018940149128753136	0.0	0.0028709278679373146	0.012799553411220542	0.06068822520834165	0.0	0.0	0.0	0.0	0.0	0.0	0.09308584871805096	0.0	0.0	0.0	0.0244826348737988	0.0	0.0	0.0	0.0	0.0	0.0	0.0	0.0	0.0	0.0	0.0	0.0	0.0	0.04657282985764982	0.0	0.1273176761433869	0.0	0.011782766457992741	0.0	0.08347621516009411	0.0	0.0	0.0	0.0	0.024921248853622555	0.0	0.033175166473942336	0.0	0.0	0.00011962199449738753	0.0	0.0	0.0	0.0162885282507277	0.005622233741377242	0.0	0.0	0.0	0.008174169623988196	0.014554009330515566	0.0	0.0	0.0	0.0	0.0	0.0	0.0	0.0	0.0	0.0	0.008533035607480359	0.0	0.08543004107021811	0.0	0.0	0.0	0.0	0.027373499740819013	0.0	0.0	0.0	0.0031899198532636813	0.0	0.0	0.004346265800071768	0.03835878623549584	0.0	0.020794290043462657	0.0	0.008871964591889624	0.0	0.0	0.0	0.012241317436899393	0.025399736831612105	0.0	0.0	0.0	0.0	0.008652657601977747	0.0	0.07015829977271822	0.05688025838350812	0.0	0.05997049324135731	0.0	0.019956936081980937	0.046931695841141985	0.095617847601579	0.1028948522668368	0.0662506479524702	0.0	0.06914151281949041	0.021133219027871922	0.0	0.0	0.0	0.0	0.0	0.018262291159934607	0.0	0.0	0.0	0.05929263527253878	0.0	0.026336775788508307	0.0744646915746242	0.0	0.0	0.0	0.0	0.0	0.0	0.040990470114438377	0.0	0.0	0.0	0.0	0.0	0.013038797400215317	0.0	0.0	0.0	0.030164679612424736	0.0	0.0	0.04356234299613222	0.0	0.0	0.0	0.0	0.0	0.0	0.0	0.07689700546273776	0.07663782447466008	0.011065034491008409	0.008174169623988196	0.0	0.0	0.0	0.0	0.0	0.0	0.0005582359743211418	0.0	0.0	0.0783524063957893	0.0	0.0	0.0	0.0	0.0	0.0	0.03536823637306112	0.0	0.0	0.014195143347023403	0.0	0.012321065433230985	0.06670919893137685	0.0	0.0	0.0	0.0783922803939551	0.04932413573108976	0.0	0.0	0.0	0.05558435344311974	0.0	0.0	0.0	0.0	0.0	0.0	0.0	0.011523585469915068	0.0162685912516448	0.0	0.0	0.0	0.0	0.0	0.0	0.0	0.0	0.011543522468997966	0.0	0.0	0.014793253319510348	0.03247737150604091	0.0	0.0	0.0	0.0	0.0	0.004944375772558712	0.00422664380557438	0.0	0.0	0.0	0.0	0.0	0.0	0.0	0.01236093943139678	0.0	0.03788029825750627	0.15825989872004464	0.05235455959169026	0.0	0.09605646158140278	0.0	0.0	0.0	0.0	0.0	0.0	0.014075521352526016	0.0	0.039634754176801304	0.025519358826109492	0.0	0.0	0.10104071135212729	0.04414051596953626	0.0	0.0	0.0937637066868695	0.0	0.0	0.0	0.042166753060329354	0.0	0.0	0.04495793293193509	0.0	0.0	0.0	0.0	0.0	0.0	0.11667131863311934	0.058136289325730686	0.06034929622393237	0.10245623828701304	0.001236093943139678	0.0	0.0	0.0	0.0763985804856653	0.0	0.0	0.0	0.0	0.0	0.029686191634435186	0.01441445033693528	0.0	0.0	0.0	0.0	0.0	0.0	0.0	0.0	0.0	0.0	0.0	0.0	0.0	0.0	0.0	0.003768092826667728	0.0	0.0	0.0	0.008991586586387011	0.0	0.0	0.0	0.016627457235136964	0.0	0.0	0.0	0.0	0.006818453686351131	0.0	0.0	0.015690418278240754	0.0	0.019996810080146733	0.0	0.0	0.007376689660672273	0.0	0.020196180070975712	0.0	0.042067068064914864	0.0	0.0	0.0	0.06762630088919017	0.02691494876191236	0.0	0.0	0.0458550978906655	0.0	0.0	0.0	0.0	0.0	0.0	0.023465847920570992	0.01882052713425575	0.06762630088919017	0.014215080346106301	0.04852665576777383	0.0	0.0	0.020993660034291636	0.0	0.0	0.0	0.03281630049045017	0.0	0.0	0.0	0.0	0.0	0.0	0.0	0.01963794409665457	0.02934726265002592	0.0	0.0	0.0	0.0	0.0	0.0019538259101240033	0.0	0.0016946449220463303	0.0	0.0	0.0	0.008871964591889624	0.03187926153355397	0.009011523585469909	0.058375533314725475	0.0	0.0	0.034191953427170144	0.013975836357111526	0.002292754894533275	0.006698831691853736	0.0	0.0	0.04105028111168707	0.05881414729454923	0.004266517803740176	0.0	0.008413413612982971	0.000996849954144896	0.0	0.0	0.011204593484588694	0.011084971490091307	0.0	0.03108178157023804	0.1292715020535109	0.01788348817735954	0.0	0.012460624426811277	0.0	0.005183619761553487	0.0	0.0	0.035607480362055896	0.06694844292037162	0.01096534949559392	0.11840583755333146	0.0	0.10301447426133419	0.013517285378204867	0.0	0.07095577973603413	0.008652657601977747	0.004605446788149448	0.0	0.0	0.0	0.04611427887874317	0.057199250368834484	0.13158419394712706	0.05811635232664779	0.0	0.0041468958092427885	0.0	0.0	0.0	0.0	0.0	0.0	0.0	0.10207743530443798	0.0	0.0	0.0	0.0	0.0	0.0	0.06266198811754854	0.03209856852346585	0.06646995494238207	0.024263327883886916	0.0	0.0	0.0	0.0	0.0	0.0	0.0	0.0	0.0	0.0	0.03548785836755851	0.0	0.0	0.0011164719486422905	0.0	0.030144742613341838	0.011862514454324333	0.0	0.008871964591889624	0.06475537302125284	0.032118505522548746	0.0	0.0	0.00031899198532636674	0.01872084213884126	0.0	0.0	0.003788029825750626	0.0	0.0	0.0	0.0039076518202480134	0.0	0.018601220144343872	0.0	0.0	0.0	0.03881733721440249	0.0	0.0	0.016607520236054066	0.04741018381913155	0.21864906894214287	0.04238606005024123	0.0	0.13712667969217274	0.0	0.0013557159376370656	0.0	0.0	0.0	0.0	0.0	0.0	0.0	0.020555046054467882	0.0	0.0	0.0458550978906655	0.0	0.0	0.0	0.0	0.0	0.08070497228757127	0.0	0.0	0.0	0.0	0.013158419394712705	0.0	0.0	0.0	0.0	0.0	0.0	0.07273017265441206	0.0	0.0	0.03060329359224849	0.0034491008413413612	0.0	0.0023924398899477645	0.0	0.0	0.0018142669165437178	0.01535148929383149	0.0	0.006100721719366799	0.0	0.0	0.05341122054308385	0.3464651700626022	0.48891502850990876	0.0	0.0	0.006339965708361574	0.006459587702858961	0.0	0.0	0.0	0.0488655847521831	0.06645001794329917	0.0	0.0	0.0	0.0	0.0	0.0	0.0	0.0	0.0	0.0	0.0	0.0	0.0	0.0	0.000996849954144896	0.0	0.0	0.014992623310339327	0.0	0.0	0.0	0.004705131783563937	0.07665776147374298	0.0	0.042067068064914864	0.0	0.0	0.05490649547430121	0.0	0.0	0.0	0.0	0.0	0.0	0.13830296263806374	0.0	0.005183619761553487	0.07374695960763986	0.0	0.10881614099445751	0.0	0.0	0.01487300131584194	0.0	0.0	0.0	0.0	0.0	0.0	0.004705131783563937	0.0	0.0	0.06796522987359943	0.0	0.0024123768890306624	0.0417082020814227	0.0004386139798237543	0.0	0.0	0.0	0.029586506639020696	0.0	0.0	0.06379839706527374	0.0	0.1282347781012002	0.0	0.0	0.0	0.013038797400215317	0.0	0.0	0.0	0.0	0.0	0.0	0.01882052713425575	0.0	0.0	0.0	0.0	0.005622233741377242	0.023904461900394754	0.0	0.0008971649587304065	0.0	0.0	0.059631564256948044	0.0	0.0325770565014554	0.0	0.0	0.01872084213884126	0.07990749232425536	0.01973762909206906	0.0	0.0	0.0	0.0	0.01140396347541768	0.0	0.0	0.008632720602894849	0.0	0.020913912037960045	0.0	0.0	0.0	0.0	0.0	0.0	0.0	0.0	0.003070297858766294	0.0	0.0	0.0	0.0	0.0	0.0	0.0	0.0	0.0	0.0	0.0	0.0	0.0	0.0	0.0	0.0	0.0	0.0	0.09053391283544	0.0	0.0	0.0	0.0	0.0	0.0	0.028051357709637542	0.0	0.0	0.0	0.0	0.05939232026795327	0.0	0.0	0.0	0.07257067666174888	0.014534072331432668	0.0	0.2709438175365844	0.5511184656485506	0.013975836357111526	0.01720563020854101	0.0	0.0	0.005183619761553487	0.11180669085689222	0.1834802025599107	0.05917301327804139	0.014175206347940505	0.027951672714223053	0.0004386139798237543	0.0	0.0	0.0	0.0	0.006539335699190553	0.0	0.0	0.0	0.0	0.0	0.0	0.0	0.0	0.015092308305753817	0.0	0.0	0.02209019498385103	0.0	0.0	0.0	0.0	0.0	0.04194744607041748	0.0	0.0	0.014673631325012954	0.08241955420870051	0.0	0.0	0.0	0.0	0.014394513337852383	0.0	0.0	0.0	0.0014753379321344531	0.0	0.0	0.0	0.1570038677778221	0.0	0.0	0.0	0.0	0.0	0.0	0.0	0.030842537581243265	0.0	0.0	0.0	0.0	0.0	0.0	0.008852027592806726	0.0028509908688544167	0.014314765341520791	0.0	0.0	0.0	0.0	0.0	0.03233781251246062	0.0	0.0	0.0	0.0	0.0	0.006080784720283901	0.0	0.0	0.0	0.0	0.0021531959009529825	0.0	0.0	0.0	0.0	0.0	0.0	0.014912875314007736	0.0	0.008174169623988196	0.0	0.0	0.0	0.0	0.0	0.0	0.0	0.12045934845886998	0.0	0.0	0.010606483512101757	0.0	0.0	0.0774552414370589	0.07466406156545317	0.0	0.0	0.0	0.0	0.0016946449220463303	0.008194106623071094	0.013975836357111526	0.010267554527692492	0.0	7.974799633159169e-05	0.005622233741377242	0.0	0.00011962199449738753	0.0	0.0005382989752382439	0.0	0.0	0.0	0.08913832289963715	0.0	0.0	0.0	0.015231867299334102	0.0	0.0	0.0	0.0	0.0	0.0	0.0	0.013616970373619364	0.0	0.0	0.0	0.0	0.0	0.0	0.0	0.0026316838789425395	0.01140396347541768	0.0	0.0	0.0	0.04613421587782607	0.0	0.0	0.0	0.04495793293193509	0.0	0.03825910124008135	0.0	0.0	0.04031261214561985	0.0	0.020535109055384984	0.0	0.0	0.0	0.0	0.0	0.04150883209059372	0.005662107739543044	0.0	0.0	0.0	0.0	0.0	0.0	0.0	0.0	0.0	0.24261334183978628	0.0	0.0	0.23719047808923804	0.0	0.18328083256908173	0.0	0.0	0.0	0.0	0.0	0.0	0.0	0.0	0.018361976155349097	0.0	0.0	0.014075521352526016	0.0	0.05929263527253878	0.0101279955341122	0.0	0.019378763108576898	0.0	0.0	0.0	0.0	0.0	0.0	0.0	0.0	0.0	0.05167670162287173	0.0	0.0	0.0	0.0	0.09621595757406597	0.005044060767973202	0.0	0.0	0.0	0.0	0.0	0.0	0.025080744846285738	0.0	0.0	0.07017823677180111	0.1487100761593365	0.05873439929821764	0.0	0.0	0.0	0.0028509908688544167	0.0	0.0	0.0	0.0357271023565533	0.0	0.1475337932134455	0.0	0.0	0.0	0.021930698991187846	0.0005582359743211418	0.027154192750907136	0.03640496032537183	0.0	0.0	0.020435424059970494	0.0	0.0	0.0	0.0	0.0	0.0	0.0	0.07155388970852107	0.0	0.0	0.0	0.0	0.0	7.974799633159169e-05	0.01349734837912197	0.0	0.0	0.15180031101718572	0.04242593404840703	0.0	0.0	0.0	0.0	0.017903425176442438	0.0	0.0	0.057677738346824034	0.0	0.0	0.0	0.0	0.0	0.0	0.0	0.0	0.0	0.01824235416085171	0.15772159974480643	0.02067466804896527	0.052135252601778384	0.0	0.0	0.0	0.0	0.0	0.0	0.0	0.0	0.026436460783922797	0.02864946768212448	0.0	0.020455361059053392	0.0	0.0	0.0	0.0	0.01686670122413174	0.0	0.0	0.0	0.009131145579967304	0.027612743729813788	0.3389289844092668	0.0	0.002512061884445152	0.0	0.0	0.0	0.01590972526815264	0.0	0.0	0.0	0.0	0.0	0.0	0.0	0.023326288926990707	0.0	0.0	0.0	0.0	0.0	0.008891901590972522	0.05004186769807409	0.0	0.0	0.018581283145260974	0.004605446788149448	0.09340484070337733	0.0	0.0	0.0	0.0	0.0	0.0	0.04543642090992464	0.0	0.0	0.0	0.009210893576298895	0.0	0.0	0.0	0.0056421707404601465	0.0	0.0	0.023565532915985482	0.06750667889469278	0.0032098568523465792	0.0	0.09330515570796284	0.0	0.0	0.0	0.08461262410781929	0.0	0.0	0.037082818294190356	0.0	0.0	0.0	0.0	0.0	0.0	0.0	0.02711431875274134	0.03778061326209178	0.0	0.0	0.00041867698074085635	0.0	0.0	0.019398700107659796	0.07304916463973843	0.0	0.0	0.0	0.0	0.0	0.0	0.0	0.007934925634993421	0.0	0.0	0.04739024682004865	0.01720563020854101	0.0	0.0	0.0	0.02368515491048287	0.0	0.0	0.0173053152039555	0.0	0.005662107739543044	0.003788029825750626	0.015690418278240754	0.1221141193827505	0.050061804697156986	0.028529845687627092	0.016507835240639576	0.0	0.0	0.0	0.006678894692770838	0.00749631165516966	0.012460624426811277	0.0	0.0	0.0	0.1863910044260138	0.0	0.05119821364488217	0.018581283145260974	0.0	0.0	0.0	0.0	0.0	0.0	0.0	0.0	0.0	0.035248614378563733	0.0	0.0	0.0	0.0	0.0	0.0	0.0	0.0	0.013377726384624582	0.0	0.0	0.0	0.0	0.0	0.01002831053869771	0.0	0.05835559631564256	0.023904461900394754	0.0	0.0	0.0	0.0	0.0	0.0	0.031540332549144706	0.0	0.0	0.13182343793612183	0.0	0.021133219027871922	0.0	0.011762829458909843	0.0	0.0	0.0	0.0	0.0	0.0	0.0	0.0	0.0	0.0	0.0	0.0	0.07073647274612226	0.0	0.24028071294708725	0.0	0.0014554009330515552	0.0	0.0	0.0	0.0	0.023326288926990707	0.0	0.0	0.0	0.07769448542605367	0.000996849954144896	0.0	0.00458550978906655	0.017444874197535785	0.0	0.0	0.0	0.0	0.03618565333545995	0.09493998963276047	0.0	0.0	0.0	0.0	0.0	0.0	0.0	0.0	0.0	0.0	0.0	0.0	0.004246580804657278	0.06497468001116471	0.0	0.0	0.0	0.0011364089477251885	0.0	0.0	0.0	0.0	0.0	0.0	0.0	0.0	0.0020734479046213908	0.0	0.003788029825750626	0.007934925634993421	0.0	0.0	0.0	0.0	0.0183420391562662	0.0	0.09492005263367757	0.026336775788508307	0.20433430360062205	0.004485824793652053	0.48560548666214765	0.0	0.0	0.2934925634993421	0.004246580804657278	0.0	0.22895649746800112	0.002053510905538493	0.0	0.09089277881893217	0.11665138163403645	0.24873400055823602	0.0005781729734040397	0.011543522468997966	0.0	0.0	0.0	0.03488974839507157	0.032118505522548746	0.30447784999401895	0.0	0.0	0.0	0.0	0.01375652936719965	0.0	0.04182782407592009	0.0	0.05721918736791738	0.2291957414569959	0.0	0.0	0.0	0.0	0.0	0.0	0.0017145819211292282	0.05095896965588739	0.0	0.0	0.0	0.0	0.0	0.060568603213844247	0.005422863750548262	0.0	0.04136927309701344	0.008533035607480359	0.033274851469356825	0.0	0.0	0.0	0.01188245145340723	0.0	0.0	0.0	0.12659994417640258	0.0	0.0	0.0	0.0	0.0	0.7499501575022928	0.0794290043462658	0.06220343713864189	0.0005582359743211418	0.11156744686789745	0.0	0.0	0.033972646437258266	0.0	0.007835240639578925	0.006339965708361574	0.0	0.04729056182463416	0.0	0.008871964591889624	0.044818373938354805	0.0	0.07095577973603413	0.054766936480720924	0.031101718569320938	0.0	0.0	0.008772279596475134	0.0	0.0	0.05929263527253878	0.0	0.02759280673073089	0.09236811675106664	0.08901870090513976	0.03293592248494756	0.01638821324614219	0.10012360939431396	0.007277004665257783	0.019857251086566448	0.010626420511184655	0.024841500857290963	0.059631564256948044	0.025858287810518757	0.03477012640057418	0.04416045296861916	0.0	0.0	0.0	0.0	0.0	0.04633358586865505	0.03919614019697755	0.0	0.0	0.0	0.0	0.0	0.0	0.0	0.01812273216635432	0.015471111288328877	0.012580246421308665	0.04493799593285219	0.0	0.06333984608636709	0.011204593484588694	0.0	0.0	0.022967422943498544	0.026675704772917586	0.004685194784481039	0.0	0.0	0.0	0.0	0.0	0.0	0.0	0.0	0.0	0.0041468958092427885	0.014554009330515566	0.05430838550181427	0.0	0.0	0.0	0.0	0.0	0.01140396347541768	0.0	0.0	0.0	0.0	0.0	0.0	0.0	0.0	0.01002831053869771	0.0	0.0	0.0	0.0	0.01096534949559392	0.0	0.027473184736233502	0.0	0.0	9.968499541448961e-05	0.00795486263407632	0.0	0.0	0.0	0.0	0.017086008214043623	0.014793253319510348	0.03510905538498345	0.0	0.0033294788468439668	0.0	0.0	0.06312053909645521	0.0	0.0	0.0	0.0	0.0	0.00954982256070816	0.0	0.0	0.0	0.0	0.030144742613341838	0.0	0.0058814147294549216	0.0	0.0	0.0	0.0	0.0	0.0	0.014434387336018178	0.0	0.0	0.003309541847761069	0.0	0.0	0.0	0.004465887794569155	0.0	0.027951672714223053	0.0	0.0	0.038478408229993225	0.014673631325012954	0.0	0.0011364089477251885	0.060568603213844247	0.017763866182862152	0.0026316838789425395	0.0	0.06194425615056422	0.0	0.052015630607280997	0.010367239523106982	0.0	0.0	0.0	0.0	0.014673631325012954	0.11944256150564218	0.060209737230352084	0.0068982016826827225	0.0	0.0	0.0	0.0	0.0	0.0	0.040212927150205344	0.0	0.0	0.0	0.0	0.0	0.0	0.0	0.0	0.0	0.0	0.0	0.0	0.0	0.0	0.0	0.0	0.027154192750907136	0.01086566450017943	0.0014554009330515552	0.0	0.0	0.0	0.0	0.0	0.008752342597392236	0.002272817895450377	0.12476574026077596	0.0	0.0	0.0	0.0	0.016627457235136964	0.005422863750548262	0.0	0.09316559671438256	0.0	0.0580366043303162	0.0	0.0	0.03730212528410223	0.0	0.032696678495952786	0.0	0.0	0.0	0.0	0.0	0.01188245145340723	0.0	0.03108178157023804	0.0	0.06563260098090036	0.0	0.0	0.0	0.0	0.0	0.0	0.0	0.0	0.0	9.968499541448961e-05	0.0	0.0	0.017564496192033173	0.0	0.0	0.0	0.0	0.0	0.0	0.0	0.0	0.0	0.0	0.0	0.0	0.0	0.0	0.0	0.0	0.0	0.0	0.0	0.0031899198532636813	0.0	0.0	0.0	0.0	0.0	0.033414410462937125	0.0	0.0	0.016627457235136964	0.0	0.0	0.0	0.0	0.027253877746321625	0.0	0.0	0.0	0.02216994298018262	0.03177957653813948	0.007257067666174885	0.0	0.005183619761553487	0.0	0.16027353562741736	0.0	0.0	0.0	0.0033294788468439668	0.0	0.0	0.0	0.05548466844770525	0.0	0.018581283145260974	0.0	0.0	0.0036883448303361363	0.0	0.0	0.052593803580685036	0.10730092906415727	0.0	0.0	0.0	0.0	0.0	0.01048686151760437	0.0	0.0	0.036624267315283704	0.0	0.0	0.0	0.0	0.0	0.0043861397982375636	0.0	0.0	0.0	0.0	0.0	0.0	0.012699868415806052	0.0015750229275489427	0.0	0.0	0.0	0.025658917819689778	0.0	0.0	0.0	0.0015949599266318407	0.0	0.0	0.0	0.0	0.0	0.0	0.09378364368595239	0.0	0.0	0.0	0.0	0.0	0.043921208979624385	0.0	0.0	0.0	0.0	0.0	0.061864508154232625	0.0	0.0	0.0	0.01244068742772838	0.0	0.0	0.0	0.0	0.012679931416723154	0.0	0.01096534949559392	0.0	0.0	0.0	0.0	0.0	0.0	0.0	0.0	0.025399736831612105	0.0	0.015112245304836715	0.0	0.0	0.0071374456716774975	0.0	0.0	0.08541010407113521	0.0	0.0	0.04160851708600821	0.0	0.0	0.010626420511184655	0.0	0.01973762909206906	0.014195143347023403	0.027951672714223053	0.08935762988954903	0.0	0.0	0.005044060767973202	0.033713465449180594	0.02506080784720284	0.0703776067626301	0.0	0.0	0.0	0.0	0.0	0.0	0.13517285378204874	0.0	0.0	0.0	0.0	0.0	0.03443119741616492	0.0	0.0	0.0417281390805056	0.0	0.01096534949559392	0.0	0.0	0.026576019777503082	0.008871964591889624	0.0	0.0	0.0	0.0	0.0	0.0	0.026576019777503082	0.0	0.0	0.0	0.0	0.0	0.0	0.019398700107659796	0.04320347701264006	0.008772279596475134	0.042665178037401816	0.038956896207982775	0.0	0.048885521751265995	0.0	0.0	0.026795326767414973	0.0	0.0	0.0	0.0	0.0	0.0	0.0	0.0	0.0	0.030742852585828775	0.022768052952669565	0.02011643207464412	0.004126958810159891	0.004824753778061325	0.024741815861876473	0.0	0.0	0.00843335061206587	0.0	0.0	0.004505761792734958	0.0	0.007257067666174885	0.13920012759679412	0.017444874197535785	0.0357071653574704	0.008891901590972522	0.0014753379321344531	0.0	0.0	0.0	0.0	0.0	0.0	0.0023924398899477645	0.0	0.002053510905538493	0.059631564256948044	0.0	0.0	0.0	0.0	0.0	0.0	0.023565532915985482	0.00954982256070816	0.0	0.0	0.004725068782646835	0.0	0.03592647234738228	0.07827265839945771	0.0	0.02077435304437976	0.0	0.0	0.0	0.030722915586745878	0.04495793293193509	0.008991586586387011	0.0	0.06704812791578611	0.01198213644882172	0.0	0.0	0.001236093943139678	0.0	0.0	0.0	0.0	0.0	0.0	0.013038797400215317	0.07109533872961442	0.011862514454324333	0.0	0.0	0.0	0.02021611707005861	0.0	0.0	0.0	0.0	0.007715618645081537	0.0	0.0	0.0	0.0	0.0	0.013038797400215317	0.0	0.0	0.030284301606922123	0.0	0.0	0.022409186969177396	0.0	0.017185693209458112	0.0	0.01882052713425575	0.0	0.014912875314007736	0.0	0.002272817895450377	0.02619721679492802	0.07803341441046294	0.002512061884445152	0.02573866581602137	0.0035687228358387488	0.0	0.0	0.0	0.0	0.040232864149288255	0.0	0.06170501216156944	0.002272817895450377	0.04621396387415766	0.060090115235854696	0.0	0.04912476574026077	0.06517405000199371	0.0579967303321504	0.0041468958092427885	0.0	0.0	0.0	0.039634754176801304	0.02797160971330595	0.0	0.0	0.011443837473583476	0.0	0.0	0.020096495075561223	0.0	0.08704493799593287	0.04507755492643248	0.0	0.0437816499860441	0.0	0.09190956577215999	0.0	0.011643207464412456	0.03373340244826349	0.0	0.00458550978906655	0.002751305873439927	0.002751305873439927	0.0	0.0	0.013955899358028628	0.008393476613900074	0.0	0.0	0.0	0.0026316838789425395	0.04517723992184697	0.0620838151441445	0.0	0.0	0.07480362055903346	0.10419075720722516	0.0	0.0	0.0	0.0	0.0	0.0	0.0	0.0	0.001256030942222576	0.0	0.0	0.0	0.0	0.0	0.0	0.0	0.0	0.0	0.0	0.0	0.0	0.07049722875712748	0.0	0.0	0.0	0.020196180070975712	0.011284341480920286	0.07988755532517246	0.08822122094182384	0.0	0.08381514414450338	0.0	0.10498823717054111	0.0	0.0	0.05014155269348858	0.02021611707005861	0.025080744846285738	0.04424020096495075	0.0	0.023326288926990707	0.0	0.002990549862434702	0.0	0.0	0.13503329478846843	0.09306591171896807	0.0	0.0	0.0	0.006100721719366799	0.07302922764065553	0.0	0.0	0.00749631165516966	0.019378763108576898	0.04035248614378564	0.006439650703776063	0.0	0.0	0.0	0.0	0.0	0.0	0.06054866621476135	0.01487300131584194	0.028769089676621867	0.0	0.0	0.005422863750548262	0.0	0.0	0.0	0.0	0.0	0.0	0.02817097970413493	0.09352446269787472	0.0	0.0	0.038717652218988	0.0	0.0	0.02065473104988237	0.0	0.0	0.010586546513018859	0.025997846804099042	0.033175166473942336	0.09633557956856335	0.0	0.0	0.012799553411220542	0.0	0.0	0.0	0.0	0.031061844571155142	0.03778061326209178	0.03177957653813948	0.0	0.02946688464452331	0.007715618645081537	0.0	0.0	0.00701782367718011	0.0	0.0	0.0	0.017424937198452888	0.05650145540093306	0.012121695442402006	0.0	0.00992862554328322	0.012460624426811277	0.004944375772558712	0.05931257227162168	0.017803740181027948	0.0	0.0073966266597551705	0.015471111288328877	0.013138482395629807	0.011443837473583476	0.025997846804099042	0.0	0.0	0.0	0.031540332549144706	0.0	0.0	0.0	0.021113282028789024	0.04599465688424578	0.0	0.021950635990270743	0.048407033773276445	0.07245105466725149	0.00945013756529367	0.0	0.05616252641652379	0.0	0.0	0.0	0.08291797918577296	0.0	0.026675704772917586	0.0	0.016507835240639576	0.1515810040272738	0.0	0.007257067666174885	0.007476374656086762	0.011065034491008409	0.0	0.0	0.0	0.0	0.0	0.021731329000358866	0.0	0.0	0.017903425176442438	0.04414051596953626	0.0	0.03985406116671318	0.034072331432672756	0.048207663782447466	0.0713146457195263	0.0016946449220463303	0.07386658160213724	0.021731329000358866	0.0244826348737988	0.05584353443119741	0.0	0.0	0.02864946768212448	0.048885521751265995	0.0	0.0	0.0	0.06312053909645521	0.0	0.0	0.0	0.0	0.0	0.04182782407592009	0.0	0.021133219027871922	0.0	0.018940149128753136	0.0	0.03859803022449061	0.0356872283583875	0.0	0.0	0.0	0.0	0.09551816260616451	0.0	0.0	0.037999920252003674	0.0	0.014753379321344552	0.011862514454324333	0.03813947924558396	0.024004146895809243	0.030045057617927348	0.00701782367718011	0.0	0.0056421707404601465	0.06958012679931416	0.006320028709278676	0.12703855815622633	0.0	0.033175166473942336	0.0032098568523465792	0.0	0.0	0.09410263567127876	0.004266517803740176	0.0	0.06437657003867778	0.0	0.0	0.016049284261732924	0.0	0.0	0.0274931217353164	0.0	0.0	0.0	0.01140396347541768	0.0	0.0	0.0	0.0	0.0011364089477251885	0.00011962199449738753	0.0	0.0	0.0	0.0	0.0036883448303361363	0.0	0.0	0.010048247537780608	0.0	0.0	0.0	0.0	0.022867737948084055	0.0	0.001016786953227794	0.00041867698074085635	0.0	0.0	0.0	0.04806810478886718	0.0	0.0	0.0	0.0	0.019039834124167626	0.006100721719366799	0.03235774951154352	0.07273017265441206	0.0	0.0	0.0	0.0	0.0	0.0	0.0	0.02496112285178835	0.0	0.0	0.0	0.0	0.0	0.010726105506599144	0.0	0.0	0.014653694325930056	0.03303560748036205	0.09862833446309661	0.0437816499860441	0.0	0.0	0.0	0.0	0.0	0.0	0.01684676422504884	0.0	0.000996849954144896	0.0	0.011164719486422899	0.06473543602216994	0.0	0.0	0.0	0.0	0.0	0.0	0.0	0.0	0.0	0.0	0.0	0.0	0.0	0.0	0.0	0.0	0.0	0.0	0.0	0.0	0.0	0.0066589576936879405	0.0	0.0	0.044599066948442914	0.0	0.0	0.0	0.0	0.0	0.023904461900394754	0.0	0.0	0.0	0.019059771123250524	0.0	0.0	0.0	0.0	0.007476374656086762	0.009230830575381793	0.0	0.0	0.0	0.049603253718250334	0.0	0.0	0.0	0.00021930698991187714	0.0071374456716774975	0.013158419394712705	0.0	0.0	0.04124965110251605	0.12695881015989474	0.03640496032537183	0.05143745763387694	0.0	0.0	0.0	0.14336696040511981	0.026436460783922797	0.0	0.014215080346106301	0.012002073447904618	0.0	0.0	0.008293791618485584	0.00701782367718011	0.0	0.02691494876191236	0.0	0.0	0.0	0.0	0.005622233741377242	0.0	0.0	0.0	0.01002831053869771	0.0	0.0	0.0	0.0	0.0	0.0	0.0	0.0	0.0	0.03175963953905658	0.0	0.0	0.0	0.055145739463295984	0.11029147892659198	0.0	0.011902388452490129	0.0	0.0054029267514653645	0.004246580804657278	0.0	0.0024123768890306624	0.0009171019578133044	0.0	0.025319988835280513	0.0	0.0856892220582958	0.0	0.0	0.02944694764544041	0.0068982016826827225	0.005961162725786513	0.0	0.0	0.0	0.0	0.0	0.0	0.0	0.06878264683599825	0.0	0.0	0.0	0.01188245145340723	0.0	0.00031899198532636674	0.0	0.0	0.0	0.005422863750548262	0.0023725028908648665	0.0	0.0	0.18686949240400336	0.0007775429642330189	0.03247737150604091	0.00954982256070816	0.0	0.39156266198811757	0.37176522189879985	0.0	0.04936400972925556	0.0	0.0	0.0	0.0	0.0	0.0	0.0	0.0	0.0	0.0	0.010825790502013634	0.004605446788149448	0.0	0.0	0.0	0.0	0.0	0.0	0.0	0.0	0.0	0.009908688544200323	0.0	0.0	0.0	0.0	0.0	0.04252561904382153	0.0	0.015690418278240754	0.027273814745404523	0.0	0.017424937198452888	0.01882052713425575	0.0	0.0	0.0692411978149049	0.0	0.004465887794569155	0.01917939311774791	0.10462937118704892	0.0	0.0	0.0	0.0	0.0035687228358387488	0.0	0.0	0.0	0.06971968579289446	0.0016946449220463303	0.0	0.06806491486901392	0.0	0.0	0.02404402089397504	0.0	0.031540332549144706	0.0008971649587304065	0.04426013796403365	0.0	0.0019538259101240033	0.0	0.05929263527253878	0.0	0.016986323218629133	0.0	0.0	0.06102715419275091	0.01582997727182104	0.0	0.0	0.008313728617568482	0.0	0.002053510905538493	0.0	0.004485824793652053	0.0	0.0	0.0	0.0	0.0	0.0	0.0	0.0	0.0	0.0	0.0	0.0	0.0	0.0	0.0	0.0	0.0	0.0	0.0	0.14950755612265243	0.09619602057498307	0.02496112285178835	0.09771123250528331	0.03582678735196779	0.0	0.09641532756489495	0.0937637066868695	0.038717652218988	0.021372463016866697	0.08879939391522788	0.09169025878224811	0.06136608317716018	0.016049284261732924	0.0006778579688185293	0.0632401610909526	0.02864946768212448	0.055923282427529	0.13411619283065512	7.974799633159169e-05	0.02125284102236931	0.00554248574504565	0.04936400972925556	0.053750149527493116	0.07584034451134415	0.09444156465568802	0.11491686271382433	0.024921248853622555	0.11573427967622314	0.09354439969695762	0.051317835639379555	0.001236093943139678	0.0	0.025878224809601655	0.0	0.0	0.0	0.0	0.1047290561824634	0.0	0.0	0.0	0.0	0.012002073447904618	0.0	0.0	0.04194744607041748	0.004246580804657278	0.00031899198532636674	0.0	0.0	0.0	0.02161170700586148	0.0	0.0	0.0	0.0	0.04192750907133458	0.022768052952669565	0.0	0.0	0.029905498624347063	0.0	0.02402408389489214	0.0	0.11190637585230671	0.0	0.0	0.0021930698991187783	0.08092427927748315	0.0	0.0	0.0	0.0	0.034092268431755654	0.03742174727859962	0.010845727501096532	0.002990549862434702	0.07687706846365486	0.03606603134096256	0.022628493959089273	0.03788029825750627	0.0	0.0	0.0	0.01477331632042745	0.0	0.0	0.0	0.0	0.0036883448303361363	0.0	0.0	0.0	0.0	0.0	0.0	0.0	0.0	0.04447944495394553	0.0	0.0	0.0	0.0	0.0007974799633159169	0.005382989752382467	0.0	0.0	0.0	0.0	0.0	0.0	0.0	0.0	0.11065034491008414	0.0	0.04114996610710156	0.024363012879301406	0.17056102715419275	0.005622233741377242	0.0	0.0	0.02402408389489214	0.0	0.0	0.045217113920012764	0.0	0.0	0.0	0.0071374456716774975	0.0	0.05849515530922286	0.0	0.0	0.00253199888352805	0.0	0.0	0.05697994337892261	0.0	0.0	0.0	0.0	0.0	0.006539335699190553	0.0	0.0	0.0	0.0	0.0	0.01973762909206906	0.0	0.0	0.0	0.011284341480920286	0.05526536145779337	0.07677738346824037	0.010008373539614812	0.0	0.010008373539614812	0.0	0.0	0.07213206268192512	0.0	0.03640496032537183	0.004705131783563937	0.012560309422225767	0.08369552215000599	0.0	0.025080744846285738	0.0	0.0	0.0448383109374377	0.0	0.08680569400693808	0.0	0.0	0.022987359942581442	0.04637345986682084	0.006100721719366799	0.044599066948442914	0.04346265800071773	0.0	0.03329478846843972	0.0	0.0	0.052693488576099526	0.0	0.0019139519119582074	0.11992104948363173	0.0	0.004944375772558712	0.0	0.0	0.0028310538697715187	0.0	0.08680569400693808	0.025519358826109492	0.09529885561625263	0.0	0.011902388452490129	0.05225487459627577	0.0	0.0	0.01339766338370748	0.0	0.0	0.03684357430519558	0.0015949599266318407	0.01973762909206906	0.0	0.030503608596834	0.01720563020854101	0.038717652218988	0.0	0.0	0.00041867698074085635	0.0	0.09478049364009729	0.010626420511184655	0.0	0.0	0.023904461900394754	0.0	0.14902906814466288	0.1636229514733442	0.07697675345906935	0.06264205111846564	0.0	0.04495793293193509	0.0	0.0	0.0	0.0	0.0	0.12035966346345549	0.1180469715698393	0.08509111208580884	0.09236811675106664	0.11272379281470553	0.022050320985685233	0.029227640655528533	0.112045934845887	0.3367558515092309	0.01048686151760437	0.022987359942581442	0.0762988954902508	0.021950635990270743	0.07410582559113202	0.09480043063918019	0.041389210096096335	0.12384863830296265	0.0	0.09525898161808684	0.0	0.0	0.0	0.0	0.0	0.0	0.1079987240320587	0.013278041389210092	0.005622233741377242	0.029805813628932573	0.13054746999481637	0.0	0.0	0.0	0.0	0.0021930698991187783	0.0	0.0	0.0	0.0	0.07584034451134415	0.003548785836755851	0.0815024522508872	0.0	0.0	0.01038717652218988	0.0024123768890306624	0.08241955420870051	0.0	0.02077435304437976	0.0019338889110411053	0.026077594800430634	0.001275967941305474	0.0041468958092427885	0.011643207464412456	0.0	0.0	0.0	0.01535148929383149	0.027752302723394073	0.0	0.07895051636827626	0.0036684078312532384	0.0	0.0	0.0	0.009330515570796283	0.0008971649587304065	0.0	0.029666254635352288	0.0	0.0162685912516448	0.10612464611826629	0.0	0.0	0.0	0.0	0.0	0.0	0.0	0.0	0.04414051596953626	0.0	0.021930698991187846	0.0058814147294549216	0.0	0.0	0.0	0.0	0.0	0.0	0.019618007097571673	0.0	0.0	0.0	0.002272817895450377	0.07165357470393556	0.09713305953187927	0.02496112285178835	0.0	0.03534829937397822	0.06298098010287492	0.0	0.0039076518202480134	0.0	0.025040870848119942	0.0	0.0	0.005861477730372024	0.01882052713425575	0.030822600582160367	0.0	0.09641532756489495	0.008533035607480359	0.006220343713864186	0.17554527692491728	0.10058216037322064	0.0	0.0	0.0	0.0	0.006339965708361574	0.0	0.0	0.0	0.13608995573986205	0.0	0.0	0.0	0.0	0.0	0.0	0.004465887794569155	0.0	0.0	0.0	0.0	0.0	0.0	0.0	0.0	0.0	0.0	0.0	0.06934088281031939	0.007835240639578925	0.043442721001634835	0.03235774951154352	0.02631683878942541	0.0	0.010147932533195098	0.0	0.0	0.0	0.0	0.1009410263567128	0.0	0.0002990549862434688	0.0	0.0	0.0	0.03490968539415447	0.019857251086566448	0.08381514414450338	0.0	0.0006778579688185293	0.0	0.0	0.0	0.0	0.0	0.018940149128753136	9.968499541448961e-05	0.0	0.0	0.05341122054308385	0.0	0.026456397783005695	0.0	0.12580246421308666	0.012600183420391563	0.0	0.004266517803740176	0.0	0.0	0.0	0.0	0.003528848837672953	0.0	0.012560309422225767	0.0	0.0	0.07304916463973843	0.17911399976075604	0.09836915347501894	0.04599465688424578	0.0	0.06068822520834165	0.03189919853263687	0.064137326049683	0.006100721719366799	0.0	0.03122134056381834	0.0	0.014673631325012954	0.0	0.0	0.024004146895809243	0.02458231986921329	0.05558435344311974	0.0	0.03534829937397822	0.05893376928904662	0.006459587702858961	0.0	0.0	0.0	0.005622233741377242	0.0	0.05167670162287173	0.028789026675704765	0.004465887794569155	0.0	0.0	0.0	0.16302484150085728	0.06658957693687946	0.012799553411220542	0.08531041907572072	0.04300410702181108	0.08299772718210455	0.0	0.0	0.0	0.002272817895450377	0.006579209697356349	0.0	0.0	0.0	0.040212927150205344	0.009250767574464691	0.002990549862434702	0.0018142669165437178	0.0	0.01487300131584194	0.03859803022449061	0.0	0.0	0.0	0.12558315722317476	0.0	0.0	0.004485824793652053	0.04946369472467005	0.002292754894533275	0.019757566091151958	0.0	0.005283304756967977	0.059531879261533555	0.04633358586865505	0.018461661150763586	0.0	0.0	0.0	0.0	0.0	0.0	0.0692611348139878	0.0	0.0	0.0	0.005981099724869411	0.0	0.035128992384066346	0.0	0.0	0.0	0.0028709278679373146	0.0	0.010506798516687267	0.0	0.000996849954144896	0.0	0.03987399816579608	0.0	0.05664101439451334	0.047250687826468366	0.0038877148211651155	0.12061884445153316	0.03488974839507157	0.03315522947485944	0.0	0.007855177638661823	0.05741855735874636	0.0	0.00992862554328322	0.0019538259101240033	0.0	0.0	0.0	0.0017145819211292282	0.0	0.0	0.0	0.027273814745404523	0.06601140396347542	0.045197176920929866	0.0366442043143666	0.0	0.08776266996291719	0.0	0.0	0.0	0.17528609593683958	0.18084851868096813	0.17656206387814505	0.0918098807767455	0.06230312213405638	0.019279078113162408	0.005422863750548262	0.0	0.05040073368156625	0.08128314526097533	0.04980262370907931	0.0	0.0	0.10947406196419317	0.02310698193707883	0.0	0.004266517803740176	0.007715618645081537	0.005382989752382467	0.01281949041030344	0.0	0.0	0.16107101559073328	0.0	0.010008373539614812	0.0	0.0	0.02898839666653376	0.0325770565014554	0.031061844571155142	0.0	0.0	0.0	0.017544559192950275	0.062442681127636665	0.0	0.0	0.017325252203038398	0.0	0.0	0.0	0.0	0.0611667131863312	0.0	0.0	0.0	0.0	0.07017823677180111	0.0	0.0	0.0	0.0	0.0	0.01515211930300251	0.07181307069659874	0.13587064874995014	0.09930619243191514	0.13433549982056703	0.024602256868296188	0.0	0.0	0.04633358586865505	0.0499222457035767	0.05095896965588739	0.0	0.0	0.0	0.0	0.0021531959009529825	0.0	0.0	0.008991586586387011	0.0	0.008652657601977747	0.0	0.027154192750907136	0.0	0.0	0.07466406156545317	0.04252561904382153	0.04601459388332868	0.0	0.06333984608636709	0.006459587702858961	0.018601220144343872	0.0	0.0	0.0005781729734040397	0.0	0.000996849954144896	0.0	0.0	0.0	0.0	0.004705131783563937	0.0	0.0	0.02412376889030663	0.012799553411220542	0.09515929662267235	0.0	0.023246540930659115	0.024721878862793575	0.0895769368794609	0.014075521352526016	0.0	0.0008971649587304065	0.0	0.0	0.0	0.005981099724869411	0.0	0.0	0.0	0.0	0.0	0.0	0.022648430958172178	0.00749631165516966	0.0	0.0	0.024721878862793575	0.0	0.0	0.0	0.12775629012321066	0.06750667889469278	0.0	0.0	0.0	0.004266517803740176	0.004007336815662503	0.0	0.0	0.0	0.0	0.0	0.0	0.005981099724869411	0.0	0.0	0.0	0.0	0.0	0.0	0.0	0.0	0.0	0.0	0.039156266198811754	0.0006977949679014273	0.0	0.032696678495952786	0.008214043622153992	0.050281111687068863	0.001236093943139678	0.0	0.0	0.0004386139798237543	0.0	0.0	0.0011164719486422905	0.01870090513975836	0.0039076518202480134	0.0	0.0	0.00253199888352805	0.051417520634794045	0.03544798436939271	0.17066071214960726	0.24490609673431957	0.07759480043063918	0.018601220144343872	0.0	0.0	0.0	0.011623270465329558	0.018003110171856927	0.0	0.0	0.0	0.0	0.05004186769807409	0.0	0.04252561904382153	0.0032098568523465792	0.1569041827824076	0.0	0.028868774672036357	0.014534072331432668	0.0	0.009669444555205547	0.0	0.010167869532278002	0.0	0.0	0.0	0.013616970373619364	0.0	0.07225168467642251	0.0	0.0	0.0	0.0	0.0	0.0	0.0	0.0	0.042764863032816305	0.0183420391562662	0.0	0.1244068742772838	0.0	0.00759599665058415	0.009230830575381793	0.018381913154431995	0.051218150643965066	0.00554248574504565	0.014195143347023403	0.0	0.039634754176801304	0.020096495075561223	0.042764863032816305	0.0	0.0	0.0	0.012002073447904618	0.1395390565812034	0.04816778978428167	0.0	0.0	0.06439650703776068	0.015132182303919613	0.0	0.08206068822520834	0.012321065433230985	0.10034291638422586	0.0	0.0	0.0	0.0	0.0	0.0	0.0	0.0	0.0	0.0	0.05835559631564256	0.0023725028908648665	0.0	0.0	0.0	0.03648470832170342	0.024602256868296188	0.0	0.0	0.11641213764504167	0.0	0.0015949599266318407	0.0	0.0	0.006100721719366799	0.0	0.01383627736353124	0.0	0.0	0.0	0.0	0.0	0.0	0.034650504406076796	0.0	0.0	0.0	0.10303441126041708	0.16593564336696043	0.0	0.05097890665497029	0.0	0.0	0.0	0.0	0.0	0.0	0.024163642888472427	0.019398700107659796	0.0	0.06136608317716018	0.048885521751265995	0.0	0.0	0.0	0.0	0.0	0.009091271581801508	0.0	0.0	0.0	0.0	0.0	0.20421468160612466	0.0	0.0	0.0	0.0	0.0	0.0	0.4189959727261853	0.028769089676621867	0.0	0.0	0.0	0.0	0.0	0.21400374815582762	0.0	0.03177957653813948	0.0	0.0	0.0	0.0	0.0	0.0	0.0	0.019398700107659796	0.0006778579688185293	0.0	0.0	0.0	0.0	0.0	0.0	0.01349734837912197	0.0051636827624705894	0.0	0.0	0.0	0.0	0.0	0.02065473104988237	0.0	0.0	0.0	0.0	0.0	0.0	0.0	0.0	0.002751305873439927	0.03534829937397822	0.0947007456437657	0.0	0.0	0.0	0.0	0.00019936999082897922	0.0	0.002751305873439927	0.0	0.0	0.021930698991187846	0.0	0.0	0.0	0.0	0.0	0.07432513258104391	0.0	0.0	0.0	0.0	0.14825152518042983	0.052015630607280997	0.001016786953227794	0.0	0.0	0.0	0.0	0.08752342597392242	0.0	0.0	0.0	0.0	0.03441126041708202	0.0	0.0	0.0	0.0	0.0026316838789425395	0.0	0.0023126918936161728	0.0	0.007974799633159217	0.0	0.08333665616651383	0.0	0.05095896965588739	0.0	0.019618007097571673	0.01686670122413174	0.0	0.0	0.0	0.0	0.0	0.021372463016866697	0.003229793851429477	0.03626540133179154	0.0	0.1548307348777862	0.0	0.0	0.0	0.0	0.0	0.0032098568523465792	0.02021611707005861	0.0	0.0	0.0011364089477251885	0.07560110052234938	0.0	0.007615933649667048	0.0	0.021013597033374534	0.0	0.005183619761553487	0.0	0.1110889588899079	0.013058734399298215	0.0	0.0	0.0031899198532636813	0.0	0.0	0.04701144383747358	0.0	0.04463894094660871	0.12187487539375573	0.0	0.0011364089477251885	0.0	0.016148969257147414	0.0	0.0	0.015371426292914388	0.0	0.06310060209737231	0.0	0.0	0.0	0.007835240639578925	0.0	0.030623230591331388	0.01291917540571793	0.015690418278240754	0.003807966824833524	0.0	0.0	0.11041110092108937	0.008393476613900074	0.0	0.20062602177120303	0.0	0.0	0.0	0.002751305873439927	0.09378364368595239	0.0	0.16755054029267513	0.0	0.0	0.0	0.0	0.0	0.015929662267235536	0.03744168427768252	0.0	0.0	0.032696678495952786	0.008293791618485584	0.0	0.0	0.024941185852705453	0.0	0.0	0.0	0.03861796722357351	0.09723274452729376	0.0	0.0031899198532636813	0.0	0.0	0.0	0.0	0.0865664500179433	0.039056581203397264	0.0	0.0	0.0	0.0	0.04069141512819491	0.004605446788149448	0.0	0.0	0.02159177000677858	0.0	0.0013557159376370656	0.0	0.0	0.23286414928824917	0.14129351250049843	0.0	0.0	0.0	0.11212568284221859	0.005422863750548262	0.10084134136129831	0.0	0.0	0.14280872443079867	0.0	0.0	0.0	0.5954184776107501	0.8163403644483433	0.034550819410662306	0.0	0.0	0.0	0.002292754894533275	0.0	0.00701782367718011	0.0	0.0	0.010606483512101757	0.0	0.06738705690019538	0.0	0.0	0.0	0.0	0.0	0.07918976035727103	0.0	0.0	0.036046094341879664	0.09157063678775072	0.006938075680848518	0.0	0.0	0.21252841022369318	0.005522548745962752	0.0	0.06230312213405638	0.0	0.008632720602894849	0.0	0.11354120977710434	0.027253877746321625	0.0	0.05654132939909885	0.0023924398899477645	0.08417401012799554	0.06160532716615495	0.0	0.0	0.0	0.044499381953028425	0.0	0.0	0.04806810478886718	0.0	0.0	0.10347302524024084	0.0	0.0	0.0	0.01140396347541768	0.0	0.0	0.0	0.012659994417640257	0.07376689660672275	0.09458112364926831	0.01477331632042745	0.0	0.0	0.0	0.0033294788468439668	0.012321065433230985	0.0	0.0	0.0	0.0	0.0	0.0	0.0	0.0	0.0	0.0	0.0	0.002771242872522825	0.0	0.0	0.04553610590533913	0.0	0.0	0.0028709278679373146	0.002751305873439927	0.0	0.0	0.010506798516687267	0.0	0.0	0.06463575102675545	0.013377726384624582	0.0014753379321344531	0.009091271581801508	0.0	0.0	0.0	0.0	0.0	0.00019936999082897922	0.0	0.0	0.0	0.0033294788468439668	0.0	0.02621715379401092	0.01096534949559392	0.0	0.06995892978188924	0.0	0.012679931416723154	0.007257067666174885	0.02207025798476813	0.0	0.010048247537780608	0.0	0.0	0.0	0.0	0.0	0.1684676422504885	0.006339965708361574	0.010367239523106982	0.026336775788508307	0.0	0.0	0.0	0.01710594521312652	0.0	0.07558116352326648	0.014195143347023403	0.0	0.0006778579688185293	0.0	0.0	0.0	0.0	0.047828860799872405	0.0	0.0	0.0	0.0	0.0	0.0	0.10255592328242753	0.07687706846365486	0.0	0.010845727501096532	0.010845727501096532	0.0	0.0	0.0	0.0	0.0	0.0	0.01002831053869771	0.0	0.0	0.00935045256987918	0.0	0.0	0.008533035607480359	0.0	0.0	0.0	0.0	0.032497308505123806	0.0	0.0	0.0	0.0	0.0386977152199051	0.011084971490091307	0.01684676422504884	0.0	0.0	0.048885521751265995	0.0	0.0	0.041488895091510825	0.02619721679492802	0.0	0.0	0.0	0.010147932533195098	0.0	0.0	0.0	0.0	0.0	0.0	0.0	0.0	0.0	0.0	0.0	0.0	0.0	0.0	0.0	0.0	0.0	0.0	0.0	0.004465887794569155	0.03730212528410223	0.009569759559791058	0.0	0.0	0.01686670122413174	0.011523585469915068	0.0	0.0	0.0	0.1437058893895291	0.11063040791100125	0.0	0.0	0.0	0.0	0.0014753379321344531	0.10429044220263965	0.19887156585190796
S49	0.0	0.011272218512512318	0.0	0.0	0.028140799389487735	0.0	0.0	0.0	0.0	0.0	0.0	0.0	0.0	0.0	0.0	0.0	0.0	0.0	0.0	0.017917898820312257	0.0	0.0	0.053054151165378864	0.0	0.0	0.0	0.0	0.0	0.0	0.0	0.0	0.05609081369836879	0.0	0.019173900600973008	0.018474355305415115	0.0	0.0	0.0	0.0	0.0	0.05055804636077458	0.0	0.0	0.0	0.0	0.0	0.0	0.005167095933098033	0.0	0.0	0.0	0.0	0.0	0.0	0.0	0.0	0.0	0.0039746891793061775	0.0	0.0	0.0	0.0	0.0	0.0	0.0003020763776272681	0.0	0.0	0.0	0.0	0.0	0.0	0.0	0.031097968138891534	0.0	0.0	0.0	0.0	0.0	0.0	0.0	0.0	0.0	0.0	0.0	0.0	0.0	0.0	0.0	0.0	0.0	0.0	0.0	0.0	0.0	0.0	0.0	0.0	0.0	0.0	0.0	0.0	0.0030525612897071494	0.0	0.0	0.0	0.0	0.0	0.0	0.0	0.0019396483195014205	0.0	0.0	0.0	0.0	0.0	0.0	0.0	0.0	0.0	0.020127826004006484	0.0	0.0	0.0	0.0	0.0	0.002305319723997591	0.0	0.0	0.014674552449998414	0.0	0.011081433431905631	0.0	0.029444497440300164	0.0	0.02464307291169831	0.05609081369836879	0.0	0.0	0.016423415688893127	0.02566059334160068	0.013021081751407045	0.0	0.0	0.0	0.0	0.0	0.0	0.0037998028554167076	0.026217049826703552	0.0342300232121848	0.0	0.0	0.0	0.07914401093834461	0.004165474259912878	0.0	0.0	0.0	0.0	0.0	0.053960380298260675	0.0	0.0	0.0	0.03855448503926993	0.0	0.0	0.003704410315113364	0.0	0.0	0.013195968075296514	0.0	0.0017647619956119437	0.0	0.0	0.0	0.0	0.0	0.0	0.0	0.0	0.0	0.03264014754046233	0.023720945022099267	0.0	0.0	0.0	0.04372158097236795	0.051941238195173135	0.0	0.0	0.0	0.0	0.0	0.0	0.0	0.0	0.0	0.0	0.0	0.0	0.0	0.0	0.0	0.00012719005373779818	0.0	0.0	0.0	0.0	0.0	0.0	0.0373779770421953	0.049731311011478894	0.10386657763362905	0.021781296702597853	0.0	0.01769531622627111	0.041336767464784256	0.005723552418200904	0.024929250532608353	0.0327514388374829	0.0	0.016328023148589783	0.0	0.0	0.010445483163216633	0.03211548856879392	0.0075678081973989605	0.0	0.004801424528601862	0.0	0.0	0.0	0.055979522401348215	0.0657572577824414	0.02969887754777576	0.047600877611370794	0.01670959330980317	0.018251772711373966	0.0	0.0	0.0	0.002957168749403792	0.0	0.04106648860059143	0.047139813666571266	0.00011129129702057428	0.06607523291678591	0.007011351712296103	0.07307068587236479	0.0	0.0	0.027218671499888707	0.0	0.0	0.0	0.05370600019078508	0.0	0.0	0.006184616363000418	0.0	0.0	0.0	0.0	0.050653438901077937	0.024929250532608353	0.0	0.0	0.02988966262838246	0.0	0.004260866800216222	0.0	0.0	0.020111927247289267	0.0	0.0	0.0	0.0	0.019014913033800755	0.0	0.0	0.0	0.0	0.0	0.0	0.0	0.04836401793379757	0.0	0.0	0.0	0.0	0.0	0.0	0.0	0.004070081719609521	0.0	0.028347483226811666	0.0	0.0016852682120258242	0.0	0.0	0.0	0.035804000127190046	0.027950014308881048	0.03857038379598716	0.0	0.0	0.017552227415816087	0.0	0.0	0.0	0.0	0.009141785112404217	0.0	0.08125854558173551	0.05922286877166206	0.004244968043499005	0.0	0.0	0.0	0.0	0.0	0.0	0.0	0.005993831282393718	0.06742662723775	0.029062927279086777	0.013943209641006073	0.08377054914305701	0.0	0.0	0.0	0.008489936086998003	0.0	0.0	0.05184584565486979	0.0	0.0	0.0	0.0	0.0014785843747018995	0.0016693694553085933	0.0	0.008235555979522406	0.0	0.0	0.0	0.0	0.0	0.0	0.07536010683964514	0.08521733600432446	0.0	0.0	0.0	0.0	0.0	0.0	0.0	0.0	0.0	0.004547044421126266	0.0	0.0	0.0	0.010683964513975013	0.0	0.0	0.0	0.0	0.0	0.0	0.0	0.0	0.0	0.0	0.0	0.0	0.0	0.0	0.0	0.0	0.0	0.0	0.020668383732392125	0.0	0.0	0.0	0.0	0.0	0.0	0.0	0.0	0.006454895227193232	0.008489936086998003	0.02240134821456962	0.06706095583325383	0.0	0.0	0.0	0.0	0.0	0.02472256669528442	0.009889026678113776	0.0	0.0	0.0	0.03535883493910776	0.0	0.0	0.001399090591115773	0.0	0.0	0.0	0.0	0.07914401093834461	0.014054500938026647	0.0	0.0	0.017138859741168237	0.0	0.0	0.0	0.0	0.0	0.002305319723997591	0.05092371776527075	0.0	0.0	0.0	0.0	0.0	0.0	0.0	0.0	0.06974784571846482	0.0	0.0	0.007297529333206147	0.0	0.0	0.0	0.0	0.0	0.02243314572800407	0.0	0.037648255906388116	0.0	0.0	0.0	0.0	0.0	0.0	0.0	0.0	0.0	0.03332379407930299	0.0	0.0	0.0	0.0	0.0	0.0	0.0	0.0	0.0	0.0	0.0	0.0	0.0	0.0	0.0	0.0	0.0	0.06919138923336196	0.016789087093389297	0.0	0.0009221278895990351	0.0	0.0	0.0	0.0	0.04650386339788228	0.0	0.0	0.0	0.0	0.0	0.0	0.0	0.0	0.0	0.0	0.01071576202740946	0.0	0.0	0.0	0.0	0.0	0.0	0.0	0.0	0.0	0.0	0.0	0.0	0.0	0.0	0.0	0.0	0.0	0.0	0.0	0.0	0.0	0.02804540684918439	0.0	0.0	0.047060319882985154	0.010254698082609946	0.042815351839486156	0.015692072879900786	0.0	0.0	0.0	0.0	0.0	0.0	0.0	0.0	0.0	0.0	0.0	0.0	0.0	0.07528061305605901	0.0	0.0	0.0	0.0	0.0	0.0	0.0	0.05570924353715539	0.06799898247957009	0.0	0.0010175204299023854	0.0	0.018824127953194054	0.0	0.025930872205793508	0.0	0.0	0.0	0.05647238385958218	0.11714203949251167	0.01707526471429934	0.0	0.0	0.0	0.0	0.0	0.0	0.0	0.0	0.0	0.056376991319278834	0.07176698782155236	0.0	0.0	0.06299087411364432	0.0	0.0	0.0	0.0	0.0	0.0	0.0	0.0	0.0	0.0	0.0	0.056376991319278834	0.0	0.0	0.0	0.0	0.0	0.0	0.045581735508283254	0.04741009253076409	0.0	0.0	0.0	0.0	0.0	0.0032433463703138363	0.0	0.0	0.031097968138891534	0.0	0.0	0.0	0.0	0.0	0.0	0.0	0.0	0.018824127953194054	0.0	0.0	0.010620369487106103	0.013577538236509902	0.0	0.07685458997106426	0.0	0.0	0.026391936150593022	0.0	0.0	0.00922127889599033	0.0	0.07084485993195333	0.0	0.0	0.0	0.0	0.0	0.0	0.0	0.0	0.0	0.0	0.0	0.0	0.0	0.030350726573181976	0.0	0.025374415720690636	0.0	0.07895322585773792	0.0	0.0	0.0	0.024356895290788265	0.009427962733314262	0.03227447613596617	0.0	0.009618747813920948	0.0	0.0	0.0	0.0	0.006264110146586545	0.0	0.0	0.012464625266304173	0.0	0.0	0.0	0.031097968138891534	0.0	0.0	0.0	0.0	0.0	0.05516868580876975	0.0	0.0	0.0	0.010445483163216633	0.0	0.0	0.0	0.0	0.0	0.0	0.0	0.0	0.0	0.0	0.0	0.0	0.009857229164679328	0.0	0.0	0.0	0.0	0.0	0.0	0.0	0.0	0.0	0.0	0.006995452955578872	0.0	0.0	0.0	0.0	0.0	0.0	0.0	0.0	0.0	0.00922127889599033	0.0	0.0	0.0	0.017743012496422773	0.0	0.0	0.004531145664409049	0.0	0.0	0.0	0.0	0.0003020763776272681	0.0	0.0	0.0	0.0	0.0	0.0	0.007949378358612362	0.0	0.0	0.0	0.0	0.0	0.008966898788514734	0.0	0.0	0.0	0.011637889917008488	0.0	0.0222582594041146	0.019555470762186396	0.0	0.0	0.0	0.0	0.0	0.0	0.0	0.0005723552418200883	0.0	0.0	0.0	0.0	0.0	0.0	0.0016852682120258242	0.0	0.0	0.11585424019841647	0.0	0.07138541766033896	0.16944894909218097	0.24248783745111133	0.0327514388374829	0.02785462176857769	0.016995770930713215	0.020127826004006484	0.0	0.0140227034245922	0.03783904098699482	0.00702725046901332	0.0	0.03540653120925944	0.055073293268466404	0.059779325256764916	0.0	0.06437406594804287	0.047139813666571266	0.1138033005818945	0.14017933797577029	0.019730357086075866	0.016248529365003657	0.0	0.1176031034373112	0.15348659734808737	0.026582721231199723	0.00038157016121339454	0.0	0.019285191897993582	0.02314858978027918	0.0	0.0	0.0	0.0	0.0	0.0	0.0	0.0	0.0	0.0	0.0	0.0	0.029317307386562373	0.011447104836401788	0.01909440681738688	0.0	0.0	0.004992209609208563	0.0	0.0	0.0330058189449585	0.0	0.0	0.0	0.0	0.0	0.082991510063913	0.06475563610925625	0.0	0.0	0.048252726636776995	0.007663200737702318	0.013752424560399372	0.006836465388406633	0.0	0.0005723552418200883	0.02822029317307386	0.0	0.0	0.0	0.0	0.04254507297529333	0.0	0.0	0.0	0.022894209672803582	0.0	0.002496104804604278	0.0140227034245922	0.007758593278005661	0.0620846449807625	0.04547044421126268	0.006105122579414292	0.0	0.0	0.008108365925784601	0.0	0.0	0.016248529365003657	0.0	0.026010365989379634	0.04283125059620337	0.1324525422111991	0.0	0.0	0.0	0.0	0.0	0.07084485993195333	0.005628159877897547	0.04872968933829374	0.00019078508060670074	0.015707971636618016	0.0	0.003147953830010493	0.0	0.0	0.0	0.0028617762091004487	0.0	0.019746255842793096	0.024547680371394952	0.06927088301694809	0.029078826035803994	0.0	0.0	0.0026073961016248523	0.04685363604566122	0.03440490953607427	0.09268975166142007	0.09020954561353303	0.016439314445610358	0.07066997360806385	0.0	0.0	0.03810931985118763	1.5898756717223905e-05	0.0	0.0	0.0	0.0	0.05367420267735063	0.06769690610194284	0.0576488918566568	0.0	0.0	0.0	0.0	0.0	0.0	0.016963973417278767	0.05416706413558459	0.0	0.0	0.024738465452001653	0.0	0.0	0.0	0.00359311901809279	0.05664727018347165	0.0028776749658176795	0.011701484943877384	0.006375401443607105	0.0	0.0	0.0	0.0	0.0	0.0	0.0	0.0	0.006550287767496589	0.0	0.006454895227193232	0.02915831981939012	0.00011129129702057428	0.0	0.0	0.03864987757957327	0.0	0.0	0.0	0.0	0.016328023148589783	0.0	0.0	0.0	0.0	0.0	0.030175840249292506	0.0	0.0	0.02953988998060352	0.0	0.0	0.0	0.0	0.0	0.0	0.11906578905529588	0.0	0.0	0.0	0.0	0.0	0.053960380298260675	0.0	0.0	0.03855448503926993	0.0	0.0	0.0	0.05405577283856402	0.019285191897993582	0.0	0.06880981907214856	0.04698082609939903	0.05609081369836879	0.023991223886292094	0.03413463067188146	0.0	0.0	0.07105154376927725	0.0	0.0030684600464243664	0.022131069350376793	0.04512067156348374	0.06404019205698114	0.09574231295112723	0.02130433400108111	0.0	0.023625552481795924	0.07221215300963466	0.03117746192247766	0.0	0.0754554993799485	0.09464529873763872	0.18113453527934115	0.18032369868676268	0.0767432986740437	0.0331966040255652	0.05480301440427358	0.03745747082578143	0.06448535724506343	0.055438964672962575	0.010986040891602274	0.028951635982066203	0.0	0.00904639257210086	0.01984164838309644	0.05092371776527075	0.0	0.07027250469013324	0.0	0.027759229228274347	0.0	0.0	0.0	0.02666221501478585	0.03359407294349582	0.0	0.0	0.0	0.0	0.009253076409424778	0.008410442303411876	0.0	0.0	0.0	0.0	0.0	0.0	0.0	0.0	0.04834811917708035	0.0	0.0	0.035327037425673315	0.0	0.008315049763108533	0.0011129129702057289	0.0	0.0075678081973989605	0.007472415657095617	0.0665203981048682	0.016232630608286426	0.06402429330026391	0.0	0.0	0.0	0.023911730102705968	0.01219434640211136	0.0	0.0	0.0	0.0	0.0	0.0	0.10273776590670611	0.04852300550096982	0.015056122611211802	0.014690451206715631	0.017806607523291683	0.0	0.0	0.0	0.0	0.0	0.0	0.0	0.0	0.0	0.0	0.0	0.0	0.0	0.0	0.0	0.0	0.0	0.056551877643168304	0.0	0.0	0.0	0.0	0.010143406785589372	0.006566186524213806	0.0	0.0	0.0	0.0	0.0	0.029317307386562373	0.01837896276511177	0.02767973544468822	0.0	0.12415339120480778	0.0	0.005103500906229137	0.0	0.0	0.0	0.0	0.03470698591370155	0.0	0.0	0.0	0.0	0.023975325129574863	0.0	0.0	0.004992209609208563	0.07749054023975324	0.007377023116792274	0.07683869121434703	0.0	0.016343921905307	0.0	0.0010334191866196094	0.1384463734935928	0.048618398041273166	0.0148653375306051	0.0	3.179751343444781e-05	0.0	0.0	0.0	0.0	0.0	0.0	0.0	0.0	0.0	0.0	0.0	0.009062291328818091	0.004992209609208563	0.0019555470762186375	0.00019078508060670074	0.0075678081973989605	0.0	0.017981493847181153	0.0	0.0027663836687971052	0.0	0.0	0.0	0.02750484912079875	0.0	0.0	0.03837959871538046	0.009332570193010904	0.0	0.0	0.0	0.0	0.0	0.0	0.0	0.16134058316639638	0.0	0.0	0.011908168781201316	0.0	0.0	0.05407167159528125	0.0	0.0	0.02896753473878342	0.0	0.0	0.0	0.0	0.0	0.0	0.0	0.0022417246971286817	0.0	0.0	0.04733059874717797	0.0	0.0	0.00885560749149416	0.024897453019173905	0.0	0.0	0.018919520493497412	0.0	0.0	0.03636045661229292	0.0	0.0	0.0	0.02333937486088588	0.0	0.05895258990746923	0.0	0.0665839931317371	0.0	0.0	0.0	0.0	0.0	0.0	0.0	0.011001939648319504	0.0	0.0016852682120258242	0.0	0.0	0.0	0.0	0.0	0.0	0.0	0.003132055073293276	0.0	0.059954211580654386	0.0	0.0	0.00341823269420332	0.0	0.0	0.022321854430983494	0.005564564851028651	0.0	0.0	0.0	0.019173900600973008	0.0	0.03755286336608477	0.0	0.0	0.012464625266304173	0.0	0.004260866800216222	0.0	0.0	0.009968520461699902	0.05276797354446882	0.0	0.0	0.04372158097236795	0.0	0.0	0.0	0.0	0.0	0.0	0.00019078508060670074	0.0	0.002798181182231553	0.0	0.03688511558396133	0.05313364494896499	0.04141626124837037	0.03284683137778626	0.19259753887246014	0.18685808769754206	0.23980094756590034	0.0	0.0	0.0	0.0	0.0	0.05311774619224776	0.0	0.05314954370568221	0.0032433463703138363	0.0	0.0	0.0	0.0	0.0	0.0	0.0	0.0	0.0	0.0	0.0	0.0	0.0	0.0	0.0	0.0	0.0	0.0	0.0	0.0	0.0	0.014769944990301757	0.0620846449807625	0.0	0.0	0.0	0.0	0.0	0.0	0.0	0.004547044421126266	0.0	0.0	0.0	0.0	0.005182994689815264	0.0	0.007218035549620021	0.0	0.0	0.003879296639002834	0.1112436007504213	0.0	0.06594804286304812	0.04721930745015739	0.0	0.0	0.0	0.0	0.0	0.033482781646475245	0.0	0.03459569461668097	0.02804540684918439	0.0	0.016153136824700313	0.0	0.0	0.0	0.004260866800216222	0.0	0.00941206397659703	0.0	0.0	0.0	0.0	0.0	0.0	0.0	0.0	0.0	0.0	0.010906547108016147	0.0	0.0	0.0	0.0	0.0	0.0	0.0	0.0	0.0	0.0	0.0	0.0	0.0	0.0	0.0	0.0	0.0	0.0	0.0	0.0	0.0	0.0	0.0	0.0	0.0	0.0	0.0	0.0	0.0	0.0	0.04982670355178225	0.0	0.0	0.0	0.0	0.0	0.0	0.02022321854430984	0.0	0.0	0.0	0.0	0.037823142230277586	0.0	0.0	0.0	0.0	0.017266049794906042	0.013021081751407045	0.0	0.0	0.002988966262838254	0.0	0.003609017774810007	0.11159337339820025	0.0	0.0607968456866673	0.0	0.0	0.0	0.0032433463703138363	0.01475404623358454	0.035692708830169485	0.0	0.009141785112404217	0.12098953861808007	0.0	0.0	0.011160927215491744	0.0	0.0	0.0	0.0	0.0	0.01456326115297784	0.0	0.0	0.017361442335209386	0.0	0.0	0.0	0.0	0.0	0.0	0.0	0.05148017425037362	0.017615822442684982	0.0	0.05109860408916022	0.009968520461699902	0.0	0.0	0.01089064835129893	0.0	0.0	0.09970110337371618	0.026757607555089193	0.0	0.0	0.02351426118477535	0.05165506057426309	0.0	0.0	0.0	0.0	0.0	0.0	0.0	0.0	0.0	0.0	0.0	0.0	0.0	0.0	0.0	0.0	0.025644694584883464	0.03249705873000731	0.0	0.009793634137810418	0.0	0.0	0.0	0.0	0.03736207828547807	0.0	0.0	0.0016534706985913694	0.06245031638525867	0.0	0.0	0.01872873541289071	0.0	0.007838087061591788	0.0	0.006264110146586545	0.0	0.0	0.0	0.0	0.0	0.0	0.0	0.0	0.0	0.0	0.019189799357690225	0.0	0.0	0.0	0.0	0.0	0.0	0.04925434830996216	0.0	0.05515278705205253	0.0	0.0	0.0	0.0	0.0	0.0	0.0	0.0	0.012098953861808003	0.023895831345988737	0.0	0.035804000127190046	0.0	0.0	0.0	0.0	0.0	0.0	0.08308690260421636	0.0	0.0	0.020477598651785424	0.0	0.01734554357849217	0.007949378358612362	0.0	0.0	0.0	0.03184520970460109	0.0	0.0	0.0	0.0	0.0839454354669465	0.0	0.0	0.0	0.0	0.0	0.0	0.0009539254030334829	0.0	0.0	0.0	0.0	0.0	0.0	0.0	0.0	0.0	0.0	0.02620115106998632	0.0	0.0	0.00904639257210086	0.0	0.0	0.0	0.0	0.0	0.0327514388374829	0.0	0.0	0.0	0.018999014277083538	0.013386753155903215	0.0	0.04899996820248657	0.025469808260993994	0.0	0.0	0.0	0.0	0.0	0.0	0.025374415720690636	0.06190975865687303	0.0	0.0	0.0	0.0	0.03790263601386371	0.0	0.0	0.0	0.0	0.0	0.018649241629304585	0.0	0.023434767401189223	0.027123278959585363	0.0	0.06283188654647207	0.0	0.0	0.00702725046901332	0.0	0.0	0.0	0.019460078221883052	0.011908168781201316	0.0	0.0	0.0	0.0	0.0033387389106171936	0.0	0.0	0.0010016216731851615	0.0	0.0	0.0	0.0	0.0	0.0	0.0	0.0	0.0	0.0	0.09655314954370567	0.0	0.12028999332252219	0.05590002861776209	0.0	0.0	0.0	0.03098667684187096	0.0	0.0	0.0	0.06031988298515056	0.006915959171992746	0.038459092498966584	0.0	0.0	0.004642436961429623	0.08109955801456326	0.02333937486088588	0.01707526471429934	0.11529778371331362	0.06734713345416388	0.0	0.002512003561321509	0.0	0.015898756717224717	0.0	0.0	0.0	0.04049413335877134	0.0	0.0	0.0	0.0441985436738847	0.024166110210181564	0.0	0.0	0.0	0.0	0.010445483163216633	0.0	0.0	0.0	0.0	0.0	0.0	0.05822124709847689	0.0918630163121244	0.0	0.04326051702756844	0.0	0.0	0.005469172310725308	0.010254698082609946	0.0	0.0956628191675411	0.005437374797290846	0.08928741772393398	0.0	0.006359502686889888	0.0	0.027043785175999237	0.026105758529682978	0.015231008935101271	0.10137047282902478	0.0	0.017361442335209386	0.0	0.0	0.03607427899138287	0.03119336067919489	0.008664822410887472	0.0	0.0	0.0	0.014579159909695057	0.07820598429202835	0.007011351712296103	0.0	0.0	0.0	0.012734904130497	0.0	0.0012083055105090793	0.0	0.010429584406499416	0.0	0.06381760946293999	0.0	0.046122293236668895	0.0	0.05462812808038411	0.01384781710070273	0.03284683137778626	0.05618620623867213	0.1267448885497154	0.044468822538077525	0.013831918343985498	0.0	0.03507265731819772	0.0	0.0	0.019205698114407456	0.06327705173455436	0.0	0.0	0.12164138764348628	0.035994785207796746	0.00012719005373779818	0.0006518490254062148	0.009507456516900374	0.012353333969283599	0.0	0.0	0.0	0.06548697891824859	0.0	0.0	0.0	0.0	0.06694966453623327	0.0	0.024627174154981078	0.016439314445610358	0.0	0.0	0.006264110146586545	0.053054151165378864	0.0	0.0	0.0	0.08070208909663265	0.0	0.0	0.0	0.008585328627301346	0.01836306400839454	0.010159305542306589	0.0	0.0	0.0	0.00868072116760469	0.0015898756717224738	0.02750484912079875	0.0038157016121339385	0.09416833603612199	0.0	0.0	0.0	0.0	0.0	0.0	0.0	0.0	0.0	0.0021145346433908904	0.0	0.040589525899074684	0.0	0.0970142134885052	0.020302712327895954	0.0348659734808738	0.0	0.03904734649750389	0.0	0.0	0.0	0.07528061305605901	0.030716397977678146	0.0	0.0	0.011924067537918533	0.04135266622150147	0.013752424560399372	0.005341982256987503	0.020286813571178737	0.021479220324970592	0.03551782250628	0.017170657254602685	0.005278387230118607	0.0037998028554167076	0.0	0.0	0.027298165283474833	0.0	0.12386721358389774	0.0	0.037473369582498646	0.003259245127031067	0.10669655632929506	0.0	0.0	0.08486756335654552	0.015771566663486912	0.0	0.14628446055518457	0.0	0.0	0.0	0.0	0.0	0.025835479665490164	0.023243982320582536	0.0	0.01616903558141753	0.0	0.0	0.0	0.02785462176857769	0.0	0.0	0.08571019746255842	0.03683741931380966	0.07213265922604853	0.033482781646475245	0.01806098763076728	0.0	0.0	0.00028617762091004417	0.0	0.0	0.0	0.03920633406467614	0.05136888295335305	0.0	0.07434258640974276	0.0	0.0	0.0	0.13540971096060286	0.0	0.003434131450920537	0.0027663836687971052	0.0	0.04658335718146841	0.0	0.07968456866673027	0.05497790072816306	0.0007472415657095652	0.0	0.0	0.0	0.018442557791980667	0.0	0.00904639257210086	0.0	0.002798181182231553	0.0007472415657095652	0.0	0.0037998028554167076	0.0	0.0346751884002671	0.0	0.0	0.0	0.0	0.2913765143565773	0.2076218639702375	0.02677350631180641	0.02585137842220738	0.0	0.003147953830010493	0.0011129129702057289	0.0	0.0	0.0	0.0	0.0	0.0	0.0	0.0	0.0	0.0	0.0	0.0	0.0	0.0	0.0	0.0	0.0	0.0	0.0	0.0	0.0	0.0	0.0	0.0	0.0	0.0	0.0	0.0	0.0	0.0	0.03341918661960635	0.005151197176380802	0.0	0.0	0.0	0.0	0.050653438901077937	0.0	0.0	0.004706031988298519	0.0	0.0	0.0	0.00028617762091004417	0.0	0.0	0.0	0.0	0.019571369518903627	0.004260866800216222	0.0	0.0	0.0	0.016153136824700313	0.03167032338071162	0.0	0.0	0.0	0.0	0.0	0.0	0.015962351744093613	0.002305319723997591	0.0	0.0	0.0	0.008044770898915705	0.004070081719609521	0.32481159973290086	0.0	0.26988139527488947	0.2966231040732614	0.18448917294667555	0.27271137397055545	0.0	0.0	0.0	0.0	0.03450030207637763	0.0	0.0	0.0	0.0	0.0	0.008664822410887472	0.0	0.0	0.0	0.0	0.0	0.03653534293618239	0.0	0.023243982320582536	0.0003020763776272681	0.011733282457311832	0.0	0.0044516518808229225	0.0	0.0	0.0	0.0	0.010270596839327163	0.0	0.0	0.0	0.00038157016121339454	0.0	0.0	0.019189799357690225	0.0	0.007281630576488916	0.04085980476326751	0.0	0.0	0.0	0.0	0.0	0.0	0.0	0.0	0.0	0.07240293809024134	0.0	0.0	0.008951000031797517	0.0	0.0	0.0	0.0	0.0	0.0	0.15135616394797927	0.0	0.0	0.0	0.0	0.10901777481000985	0.0	0.04798244777258418	0.053785493974371205	0.2252217876562053	0.0	0.10102070018124581	0.06761741231835672	0.11334223663709497	0.0	0.02241724697128685	0.0369964068809819	0.04788705523228084	0.02003243346370314	0.09268975166142007	0.0	0.0	0.028426977010397793	0.08540812108493115	0.03985818309008236	0.0	0.0	0.03413463067188146	0.006264110146586545	0.0	0.0	0.0	0.0	0.0	0.0	0.0	0.015962351744093613	0.0	0.005723552418200904	0.0	0.0	0.0	0.06319755795096824	0.09020954561353303	0.0	0.0	0.0	0.03100257559858819	0.0	0.0033228401538999627	0.0	0.0	0.0	0.0	0.07297529333206143	0.0	0.0	0.0	0.026566822474482492	0.0	0.02370504626538205	0.0	0.0	0.0	0.0	0.0010334191866196094	0.0	0.05801456326115297	0.008044770898915705	0.0	0.048984069445769336	0.0	0.0	0.0	0.0	0.0	0.0	0.0	0.0	0.0	0.0	0.0	0.0	0.0	0.0	0.0	0.0	0.0	0.0011129129702057289	0.0	0.018824127953194054	0.009682342840789858	0.0004928614582339688	0.015326401475404629	0.03450030207637763	0.0	0.0	0.06291138033005819	0.0	0.0	0.0	0.015135616394797928	0.0	0.0	0.0	0.0	0.0	0.0	0.0	0.0	0.0	0.021208941460777765	0.0	0.0014785843747018995	0.011637889917008488	0.015692072879900786	0.01256001780660753	0.10221310693503768	0.0	0.03357817418677859	0.0	0.0	0.07268911571115139	0.03726668574517473	0.06955706063785813	0.0	0.0	0.0	0.027218671499888707	0.001860154535915294	0.0	0.0	0.0	0.015135616394797928	0.0	0.0	0.0	0.0	0.0	0.0	0.0	0.5763299309993958	0.2969887754777576	0.0	0.0	0.0	0.0	0.0	0.0	0.0	0.0	0.01071576202740946	0.0	0.0	0.0	0.0	0.0	0.0	0.0	0.0	0.02879264841489395	0.0	0.0	0.0	0.0	0.0	0.0	0.0	0.0	0.0	0.021399726541384466	0.0	0.0	0.0	0.0	0.0	0.0	0.048141435339756435	0.0	0.0	0.0	0.0	0.0	0.0	0.0019396483195014205	0.061623581035962986	0.0	0.0026868898852109788	0.0	0.0	0.0	0.006915959171992746	0.0	0.05599542115806543	0.0	0.0	0.0	0.0	0.0017488632388947198	0.0	0.0	0.0	0.0	0.0	0.0	0.0	0.0	0.0	0.026391936150593022	0.0	0.0	0.02020731978759261	0.0	0.0	0.05101911030557411	0.03950841044230342	0.012098953861808003	0.023991223886292094	0.0	0.0	0.0	0.0	0.0	0.0	0.0	0.0	0.004531145664409049	0.0	0.0	0.0	0.0	0.0	0.0	0.0	0.0005723552418200883	0.0	0.0	0.0	0.00019078508060670074	0.0	0.0	0.08798371967312157	0.5090145950586663	0.04252917421857611	0.0	0.0	0.0	0.0	0.0	0.0	0.0	0.0	0.0	0.0	0.0	0.0	0.0	0.0050717033927946895	0.0	0.0	0.010334191866196059	0.0	0.0	0.0	0.0	0.07397691500524659	0.0	0.0	0.0	0.0	0.0	0.0	0.004626538204712392	0.0	0.0	0.009968520461699902	0.027393557823778177	0.0	0.0	0.004976310852491332	0.006741072848103276	0.00020668383732392465	0.002512003561321509	0.0	0.07084485993195333	0.0	0.0	0.0	0.0	0.0	0.0	0.0	0.0	0.0	0.0	0.0	0.0	0.0	0.0	0.008299151006391302	0.0	0.0	0.07111513879614614	0.027663836687971004	0.0	0.032958122674806835	0.018108683900918944	0.0	0.02572418836846959	0.0	0.0041495755031956474	0.0	0.0	0.0	0.0	0.0	0.0	0.0	0.00500810836592578	0.0	0.0	0.0	0.0	0.0	0.0	0.0	0.0	0.0	0.0	0.0	0.0	0.0	0.0	0.0	0.0	0.030907183058284847	0.023434767401189223	0.0	0.0	0.0	0.0	0.0	0.0	0.0	0.0	0.0	0.0	0.0	0.05073293268466406	0.0	0.0	0.010334191866196059	1.5898756717223905e-05	0.0	0.0	0.05459633056694966	0.0	0.0	0.0	0.0	0.011001939648319504	0.03265604629717956	0.016614200769499828	0.05920697001494483	0.03884066266017997	0.0	0.0	0.03432541575248816	0.0	0.04981080479506502	0.0142134885051989	0.0	0.0	0.026391936150593022	0.0	0.002035040859804764	0.0	0.020302712327895954	0.0	0.0	0.0	0.0	0.0	0.0	0.0	0.0	0.0	0.02370504626538205	0.0	0.0	0.06927088301694809	0.031829310947883875	0.0	0.0	0.0008267353492956847	0.0	0.0	0.0	0.0	0.04308563070367897	0.015596680339597442	0.0	0.0	0.0	0.0	0.0	0.0	0.0	0.0	0.0	0.0	0.028585964577570032	0.0	0.017917898820312257	0.0	0.0	0.0	0.0	0.02130433400108111	0.024929250532608353	0.038936055200483315	0.016248529365003657	0.0	0.0	0.0	0.022162866863811255	0.0	0.0	0.007663200737702318	0.0	0.0	0.0	0.036805621800375214	0.0	0.023450666157906454	0.0	0.0	0.0	0.0	0.0	0.021208941460777765	0.0	0.0	0.0	0.0	0.0	0.0	0.005373779770421951	0.0	0.0	0.0	0.0	0.0	0.013831918343985498	0.0	0.0	0.019396483195014157	0.0	0.0	0.0	0.0	0.0	0.0	0.0	0.0	0.0	0.0	0.0	0.0	0.0	0.0	0.0	0.015294603961970181	0.0	0.0	0.00885560749149416	0.015405895258990741	0.01071576202740946	0.0	0.0	0.04871379058157652	0.019189799357690225	0.0	0.0	0.025469808260993994	0.0	0.0	0.006947756685427207	0.019285191897993582	0.03802982606760152	0.0	0.0	0.0	0.0	0.0	0.0	0.0	0.0	0.005723552418200904	0.104216350281408	0.08780883334923209	0.10606060606060605	0.09943082450952337	0.16704823682788006	0.008315049763108533	0.0604152755254539	0.09704601100193966	0.023975325129574863	0.0	0.049158955769658806	0.11013068778021559	0.0	0.0	0.0	0.028585964577570032	0.04621768577697224	0.0	0.0369964068809819	0.008108365925784601	0.02950809246716906	0.023275779834016984	0.08817450475372826	0.12755572514229388	0.04761677636808801	0.0	0.010048014245286015	0.10090940888422525	0.01985754713981367	0.0	0.01764761995611943	0.0	0.0	0.0	0.030541511653788676	0.0	0.0	0.0	0.0	0.00868072116760469	0.0	0.0	0.0	0.024706667938567205	0.0064707939839104625	0.0	0.0	0.0	0.0	0.0	0.01069986327069223	0.0	0.0	0.02566059334160068	0.0	0.010143406785589372	0.06243441762854144	0.0	0.0	0.0	0.0	0.055804636077458745	0.0	0.0	0.0	0.0	0.0	0.0	0.006741072848103276	0.0	0.0	0.0	0.019189799357690225	0.0	0.0	0.015135616394797928	0.0	0.0093961652198798	0.0	0.0	0.0	0.0	0.0	0.04141626124837037	0.03281503386435181	0.056281598778975477	0.002957168749403792	0.07618684218894084	0.0	0.012210245158828577	0.00702725046901332	0.0	0.0	0.002050939616521995	0.0	0.0	0.0	0.0	0.0	0.0	0.0035295239912238943	0.0	0.010620369487106103	0.000461063944799521	0.0	0.01071576202740946	0.0	0.0	0.02095456135330217	0.02880854717161118	0.0	0.0	0.052879264841489394	0.0	0.0	0.014308881045502243	0.0	0.09049572323444308	0.0454863429679799	0.07787211040096664	0.0	0.05036726128016789	0.0	0.0	0.0	0.0	0.00720213679290279	0.0	0.0	0.016789087093389297	0.003147953830010493	0.0	0.015485389042576868	0.0033387389106171936	0.0	0.0	0.0	0.0	0.0	0.020302712327895954	0.0	0.0	0.01052497694680276	0.0008585328627301395	0.0	0.0	0.020477598651785424	0.0	0.0	0.0	0.0	0.00885560749149416	0.0	0.0	0.0	0.0	0.018999014277083538	0.05349931635346116	0.02933320614327959	0.013482145696206559	0.020302712327895954	0.0	0.0	0.0	0.01837896276511177	0.0	0.01035009062291329	0.01256001780660753	0.06114661833444624	0.0	0.0	0.0	0.009316671436293687	0.0	0.0	0.08275302871315462	0.0	0.0	0.07287990079175807	0.0	0.0	0.0	0.0	0.0	0.0	0.0	0.0	0.010795255810995587	0.0	0.0	0.009889026678113776	0.0	0.03812521860790486	0.042449680434989985	0.05286336608477216	0.008410442303411876	0.05572514229387262	0.1744093611879551	0.0	0.0	0.0015739769150052499	0.0772043626188432	0.0	0.013386753155903215	0.0	0.010238799325892715	0.023720945022099267	0.0	0.0	0.0	0.0	0.0	0.0	0.0	0.0	0.0	0.0	0.0	0.0	0.0	0.0	0.0	0.0	0.0	0.0	0.0	0.22929186937581478	0.019205698114407456	0.012098953861808003	0.0	0.10062323126331521	0.044103151133581354	0.025374415720690636	0.0	0.0	0.03359407294349582	0.0	0.025930872205793508	0.010334191866196059	0.023434767401189223	0.0	0.0	0.0	0.0	0.0	0.06539158637794526	0.0	0.0	0.0	0.0	0.04125727368119813	0.004976310852491332	0.0	0.0	0.0	0.0	0.0	0.0	0.0	0.015405895258990741	0.05508919202518362	0.0	0.0	0.0	0.0	0.0	0.0	0.0	0.004070081719609521	0.06548697891824859	0.0	0.01965086330248974	0.0	0.001097014213488505	0.0	0.0	0.0005723552418200883	0.0	0.0	0.0	0.0	0.0	0.03653534293618239	0.0	0.0	0.0	0.0	0.015040223854494585	0.005373779770421951	0.029619383764189634	0.0	0.016423415688893127	0.0	0.06152818849565963	0.027298165283474833	0.0	0.019014913033800755	0.0	0.12701516741390823	0.0	0.0	0.024356895290788265	0.005246589716684159	0.0	0.012830296670800344	0.0	0.0	0.0	0.0	0.012098953861808003	0.0	0.0	0.0	0.0	0.0	0.0	0.0	0.0	0.0	0.0	0.0	0.0	0.0	0.0	0.0	0.0	0.0	0.0	0.0	0.0	0.012671309103628091	0.009507456516900374	0.0	0.009873127921396545	0.0	0.002305319723997591	0.006931857928709977	0.06919138923336196	0.0	0.003609017774810007	0.0	0.052688479760882694	0.0	0.0	0.0	0.0	0.0	0.0	0.0	0.0	0.0	0.037998028554167056	0.0033387389106171936	0.0	0.0	0.00019078508060670074	0.0	0.0	0.0	0.0869026042163503	0.0	0.021765397945880637	0.0	0.0	0.0	0.000938026646316259	0.0	0.0	0.0	0.0	0.030716397977678146	0.0	0.0	0.0	0.02114534643390887	0.014944831314191227	0.0	0.0	0.0026868898852109788	0.0	0.012750802887214217	0.0	0.008887405004928621	0.0	0.0	0.0	0.0	0.05017647619956119	0.06022449044484721	0.042449680434989985	0.0	0.01947597697860027	0.0	0.7015644376609749	0.46832967661928826	0.0	0.0622754300613692	0.0	0.0055327673375942035	0.012273840185697472	0.0	0.003704410315113364	0.019937040923399783	0.050287767496581766	0.0	0.0	0.08687080670291583	0.0	0.0	0.0	0.0	0.0	0.0	0.0	0.010413685649782185	0.0	0.0	0.002209927183694234	0.0	0.0	0.0	0.0	0.015787465420204143	0.0	0.0	0.0	0.0	0.0	0.0	0.0	0.0	0.0	0.0	0.00685236414512385	0.0	0.0	0.03321250278228242	0.0	0.0	0.0	0.0	0.0	0.0032433463703138363	0.0	0.0	0.0	0.0	0.0	0.023609653725078693	0.0024166110210181516	0.0	0.0	0.0	0.0369964068809819	0.0	0.0	0.05424655791917072	0.0	0.0	0.0	0.05461222932366689	0.0	0.0	0.0	0.0	0.0	0.0	0.0	0.0	0.0	0.022242360647397368	0.0	0.0	0.0	0.0	0.005914337498807591	0.0	0.0	0.0	0.019921142166682566	0.0	0.0	0.0	0.0	0.0	0.0	0.0	0.0	0.0	0.0	0.0	0.0	0.0	0.0	0.0	0.0	0.01893541925021463	0.0	0.0	0.0	0.0	0.0	0.020477598651785424	0.08181500206683837	0.0	0.0	0.0	0.0	0.0	0.0	0.0	0.0	0.0	0.0	0.0	0.0	0.0	0.0	0.0	0.0	0.0	0.0	0.0	0.0	0.0	0.0	0.0	0.0	0.0	0.0	0.0	0.0	0.0	0.0	0.0011288117269229528	0.0	0.0	0.0	0.0	0.0	0.0	0.0	0.0	0.0	0.0	0.0	0.0	0.0	0.0	0.0	0.0	0.0	0.0	0.0	0.0	0.0	0.018172278927787854	0.0	0.0	0.0	0.0	0.0	0.0	0.0	0.0	0.0	0.0	0.0	0.0	0.07637762726954753	0.0	0.0	0.0	0.03477058094057044	0.0	0.0	0.0	0.0	0.0	0.016979872173995998	0.0	0.0	0.0	0.0	0.0	0.0	0.0	0.0	0.0	0.0	0.0	0.0	0.0	0.0	0.0	0.046662850965054535	0.0	0.0	0.0	0.0	0.0	0.0	0.0	0.0	0.0	0.0	0.0	0.0	0.0	0.0	0.0	0.0	0.0	0.0	0.0	0.0	0.0	0.071671595281249	0.0	0.0	0.0	0.046487964641165065	0.0	0.0	0.0	0.01690037839040987	0.0	0.0	0.0	0.0	0.046964927342681796	0.0	0.0	0.021701802919011727	0.0	0.0	0.0	0.0	0.007297529333206147	0.0	0.0	0.0	0.009889026678113776	0.0	0.0	0.0	0.0	0.0	0.014404273585805587	0.0075678081973989605	0.0	0.0	0.0	0.045947406912779425	0.0	0.0	0.0	0.0	0.004085980476326752	0.0	0.0	0.0	0.0	0.0	0.0	0.0	0.0	0.0	0.0	0.0	0.0	0.0	0.0	0.0	0.0	0.0	0.0	0.0	0.0	0.0	0.0	0.0	0.0	0.0	0.0	0.0	0.0	0.0	0.0	0.0	0.0	0.0	0.0	0.0	0.0	0.0	0.0	0.0	0.0	0.0	0.0	0.0	0.03432541575248816	0.0009221278895990351	0.0	0.0	0.015517186556011316	0.0	0.02683710133867532	0.040971096060288086	0.0	0.013005182994689814	0.0	0.0	0.0	0.006280008903303762	0.0	0.0	0.0	0.0	0.0	0.0	0.05074883144138128	0.0	0.011176825972208974	0.0	0.024086616426595438	0.0	0.0	0.0	0.0	0.0	0.0	0.0	0.026550923717765275	0.0	0.0	0.0	0.0	0.0	0.0	0.0	0.07553499316353463	0.0	0.0	0.0	0.03125695570606379	0.0	0.0	0.0	0.0	0.0005723552418200883	0.0	0.0	0.026105758529682978	0.0	0.02831568571337722	0.020111927247289267	0.0	0.0	0.08966898788514738	0.03267194505389679	0.0	0.0	0.0	0.0	0.002321218480714808	0.016328023148589783	0.012273840185697472	0.0	0.0	0.0	0.0	0.0	0.0	0.0	0.0	0.0	0.028236191929791092	0.14601418169099176	0.0	0.0	0.0	0.0	0.013021081751407045	0.008394543546694645	0.0	0.0	0.00922127889599033	0.0	0.0	0.04483449394257368	0.0	0.0	0.0	0.0008267353492956847	0.0	0.0	0.0	0.0	0.0	0.03332379407930299	0.0	0.0	0.0	0.024356895290788265	0.02804540684918439	0.0	0.02822029317307386	0.03459569461668097	0.0	0.0016534706985913694	0.0	0.0	0.0	0.05297465738179274	0.0	0.058475627205952486	0.0	0.043912366052974654	0.0	0.0	0.06483512989284237	0.005357881013704734	0.0	0.0	0.043737479729085184	0.0	0.0030684600464243664	0.0	0.04925434830996216	0.023053197239975835	0.0	0.024166110210181564	0.0	0.0	0.025930872205793508	0.0	0.0	0.0	0.03411873191516423	0.0	0.0	0.0	0.0	0.0	0.07536010683964514	0.0	0.0	0.0	0.18622213742885305	0.0	0.0	0.048141435339756435	0.0	0.0	0.0	0.0	0.0	0.0	0.0	0.010159305542306589	0.021956183026487323	0.027218671499888707	0.0	0.0	0.0	0.06753791853477059	0.0	0.0	0.0	0.0	0.0	0.0	0.014595058666412287	0.0	0.008124264682501832	0.0	0.0	0.0	0.0	1.5898756717223905e-05	0.0	0.0	0.01586695920379027	0.0	0.007679099494419535	0.0007631403224267891	0.0	0.0	0.0	0.015707971636618016	0.042799453082768925	0.0	0.0	0.0	0.0	0.017440936118795512	0.0	0.005564564851028651	0.0	0.0	0.0	0.0	0.035804000127190046	0.08475627205952493	0.0	0.0	0.0	0.0	0.0	0.0	0.0	0.0	0.0	0.0	0.0	0.0	0.0	0.0	0.0	0.0	0.0	0.0	0.017711214982988326	0.0	0.0	0.0	0.0	0.0	0.0	0.0	0.0	0.0	0.0	0.011733282457311832	0.02243314572800407	0.01236923272600083	0.026391936150593022	0.13319978377690864	0.022671627078762434	0.0008426341060129086	0.005628159877897547	0.0	0.0	0.0	0.055248179592355874	0.0	0.05570924353715539	0.0	0.0	0.0	0.04707621863970237	0.004801424528601862	0.0	0.0	0.055248179592355874	0.0	0.0	0.0	0.0064866927406276795	0.0	0.0	0.029794270088079118	0.0	0.0	0.0	0.0	0.007488314413812834	0.0	0.0582848421253458	0.023975325129574863	0.02785462176857769	0.04012846195427517	0.0	0.0	0.0	0.0	0.02934910489999682	0.0	0.0	0.0	0.0	0.0	0.014404273585805587	0.0	0.0	0.0	0.0	0.0	0.0	0.0	0.0	0.0	0.0	0.0	0.012941587967820918	0.0	0.0	0.0	0.008140163439219049	0.0	0.0	0.0	0.0	0.0	0.0	0.0	0.0	0.0	0.0	0.0026073961016248523	0.0	0.0	0.0	0.0	0.05647238385958218	0.0	0.0	0.0	0.0	0.0	0.0	0.0	0.07979585996375083	0.0	0.03211548856879392	0.0	0.0142134885051989	0.06384940697637445	0.028331584470094436	0.0	0.0	0.0	0.007011351712296103	0.0	0.0	0.0	0.0	0.0	0.0	0.0	0.0	0.05895258990746923	0.024372794047505482	0.016248529365003657	0.0	0.0	0.0	0.0	0.0	0.0	0.00868072116760469	0.007297529333206147	0.0	0.0005564564851028644	0.0	0.0	0.0	0.0	0.0	0.009873127921396545	0.0	0.0	0.0	0.020477598651785424	0.0	0.0	0.0	0.005914337498807591	0.0044516518808229225	0.0	0.0	0.0	0.007949378358612362	0.0	1.5898756717223905e-05	0.0	0.0	0.011288117269229549	0.0	0.0	0.0	0.0	0.0	0.01256001780660753	0.12137110877929347	0.10671245508601226	0.0	0.06310216541066488	0.0657572577824414	0.04817323285319088	0.006280008903303762	0.0	0.01799739260389837	0.02915831981939012	0.0015739769150052499	0.09435912111672867	0.0	0.0	0.0	0.0	0.0	0.0	0.05313364494896499	0.0	0.05718782791185729	0.0004769627015167449	0.08769754205221153	0.0	0.06898470539603804	0.0	0.0	0.018267671468091197	0.0	0.0	0.0	0.0	0.0	0.0	0.022782918375783008	0.07437438392317722	0.02750484912079875	0.0	0.0	0.0	0.0	0.021049953893605526	0.0	0.0	0.0	0.0	0.0789373271010207	0.0	0.0	0.0	0.0	0.0	0.0	0.017902000063595026	0.042433781678272754	0.017361442335209386	0.0	0.0	0.0	0.0	0.0	0.0	0.0	0.0	0.0	0.0	0.0	0.060590161849343384	0.0	0.0	0.017440936118795512	0.0	0.012083055105090786	0.0	0.0	0.0	0.005453273554008077	0.0	0.0	0.0	0.0	0.0	0.0	0.0	0.07857165569652452	0.0	0.0	0.0	0.04483449394257368	0.0	0.0	0.0	0.0	0.0	0.0	0.0	0.0	0.0	0.03605838023466564	0.03359407294349582	0.007011351712296103	0.0	0.007011351712296103	0.02112944767719164	0.0	0.0	0.0	0.0	0.0	0.0	0.0	0.0	0.0	0.0	0.0	0.011447104836401788	0.020843270056281595	0.0	0.0	0.0	0.0	0.04686953480237845	0.0	0.0	0.0	0.0	9.539254030335037e-05	0.0	0.0142134885051989	0.0	0.0	0.0	0.0	0.0901300518299469	0.0	0.0	0.011176825972208974	0.0	0.0	0.0	0.0	0.0	0.0	0.0	0.0	0.04686953480237845	0.0	0.0	0.1125314000445165	0.5765048173232853	0.7697065089509999	0.002957168749403792	0.018092785144201727	0.07528061305605901	0.07683869121434703	0.04632897707399281	0.0	0.014944831314191227	0.13208687080670292	0.15579191707208495	0.0	0.002957168749403792	0.048252726636776995	0.0011288117269229528	0.030541511653788676	0.0	0.0	0.0	0.007949378358612362	0.0	0.0	0.0	0.024531781614677735	0.0	0.0	0.0039746891793061775	0.0	0.0	0.0	0.0	0.03709179942128526	0.0	0.0	0.0	0.026566822474482492	0.0	0.0	0.0	0.0	0.0	0.0	0.0	0.0	0.0	0.08596457757003403	0.0	0.04254507297529333	0.063181659194251	0.0	0.0	0.0	0.0	0.003879296639002834	0.020477598651785424	0.016979872173995998	0.0	0.0	0.014785843747018988	0.008140163439219049	0.048141435339756435	0.033848453050971415	0.028140799389487735	0.0049127158256224365	0.012750802887214217	0.10256287958281662	0.02039810486819931	0.0	0.0	0.0	0.0	0.0	0.0	0.0	0.33099621609590124	0.0	0.06532799135107634	0.0	0.0	0.0	0.0	0.0	0.0	0.0	0.0	0.02750484912079875	0.0	0.004435753124105692	0.0	0.0	0.0	0.0	0.0	0.0	0.0	0.0	0.0	0.0	0.005628159877897547	0.0	0.04954052593087221	0.0	0.0	0.003147953830010493	0.02683710133867532	0.0	0.12067156348373556	0.0	0.0	0.0	0.035152151101783845	0.0	0.0	0.0	0.0	0.0	0.003879296639002834	0.0	0.0	0.0	0.0	0.0	0.0	0.0	0.04502527902318038	0.0	0.0	0.0	0.0	0.0	0.0	0.0	0.0	0.0	0.0	0.0	0.0	0.0	0.0	0.0	0.0	0.0	0.0	0.09388215841521194	0.0	0.0	0.0	0.0	0.0	0.0	0.0	0.002973067506121023	0.0	0.0	0.0	0.02297370345638971	0.0	0.0	0.00720213679290279	0.06062195936277783	0.0	0.0017647619956119437	0.18881363477376067	0.759388215841521	0.011637889917008488	0.006645680307799932	0.02701198766256479	0.051575566790676965	0.04896817068905212	0.03386435180768863	0.022878310916086365	0.16787497217717573	0.08283252249674075	0.14792203249705874	0.0	0.0	0.0	0.0	0.0	0.0	0.02003243346370314	0.0	0.0	0.0	0.0	0.0	0.0	0.0	0.0	0.0	0.00868072116760469	0.0	0.0	0.0	0.011717383700594615	0.0	0.0	0.013736525803682155	0.0	0.0	0.0	0.038284206175077114	0.0	0.0	0.006741072848103276	0.0	0.004992209609208563	0.0	0.0	0.0	0.0	0.0	0.0	0.0	0.01984164838309644	0.0	0.02427740150720214	0.003147953830010493	0.0	0.0	0.01965086330248974	0.0	0.03663073547648573	0.0	0.01872873541289071	0.0	0.0	0.0	0.0	0.03157493084040828	0.004340360583802348	0.0	0.0	0.0	0.0	0.0	0.0	0.09470889376450761	0.0	0.0	0.0007631403224267891	0.004785525771884645	0.01586695920379027	0.03745747082578143	0.0	0.0	0.0	0.045009380266463166	0.0	0.0	0.005262488473401376	0.04003306941397183	0.0	0.0	0.0	0.0	0.04982670355178225	0.0	0.0	0.0	0.0373779770421953	0.0	0.0	0.0	0.0	0.0	0.0	0.009968520461699902	0.0	0.0	0.0	0.08892174631943783	0.038188813634773756	0.0	0.0	0.0	0.0	0.0	0.0	0.09067060955833253	0.018076886387484496	0.0	0.01182867499761519	0.0	0.0	0.012734904130497	0.0	0.0	0.0013195968075296535	0.0	0.0	0.024547680371394952	0.0	0.0	0.0	0.0	0.0	0.0	0.0	0.0	0.0	0.0	0.01604184552767974	0.012273840185697472	0.0	0.0	0.0	0.0	0.0	0.0	0.0	0.0	0.0	0.0	0.0	0.0	0.0	0.0	0.0	0.0	0.01236923272600083	0.00850583484371522	0.06062195936277783	0.0	0.0	0.011447104836401788	0.0	0.0	0.0	0.0	0.0	0.0	0.0	9.539254030335037e-05	0.0	0.0	0.0	0.037648255906388116	0.0	0.0	0.0	0.0	0.0	0.0	0.05663137142675443	0.0	0.0	0.0	0.0	0.09889026678113771	0.0	0.0	0.0	0.0	0.0	0.0026868898852109788	0.0	0.0	0.0	0.0	0.0	0.0	0.001876053292632511	0.14831950141498934	0.019189799357690225	0.0	0.02262393080861077	0.03939711914528284	0.0	0.0	0.0	0.002798181182231553	0.041336767464784256	0.0	0.0	0.0	0.005834843715221465	0.0	0.0	0.0	0.0	0.03504085980476327	0.0	0.0	0.014118095964895543	0.0	0.0	0.0	0.0	0.0	0.0	0.02623294858342077	0.05286336608477216	0.06448535724506343	0.04741009253076409	0.0	0.0	0.0	0.0	0.0	0.0	0.0	0.0	0.0	0.06596394161976535	0.026280644853572448	0.0	0.0	0.0	0.0	0.0	0.005357881013704734	0.0	0.0	0.0	0.0	0.0	0.0	0.0	0.0	0.0	0.0	0.02400712264300931	0.0	0.0	0.0	0.0	0.0	0.0	0.01567617412318357	0.0	0.05071703392794683	0.06892111036916915	0.04677414226207511	0.026948392635695893	0.010795255810995587	0.0	0.0	0.0	0.0	0.0	0.011924067537918533	0.0	0.0	0.0	0.0	0.0	0.007679099494419535	0.0	0.017917898820312257	0.16041845527679735	0.19129384082164771	0.04640847085757894	0.0	0.0	0.0	0.0	0.0	0.0	0.04981080479506502	0.05278387230118605	0.02222646189068015	0.0	0.0	0.04233838913796941	0.0	0.006073325065979844	0.07307068587236479	0.010143406785589372	0.0	0.0	0.0	0.0	0.0	0.0	0.0897484816687335	0.08540812108493115	0.11871601640751692	0.0	0.0	0.0	0.0	0.0	0.0	0.0	0.0	0.0	0.0	0.0	0.0	0.01966676205920697	0.07580527202772744	0.0	0.0	0.0	0.0	0.0	0.0075678081973989605	0.017329644821774938	0.0	0.04235428789468663	0.054326051702756846	0.03540653120925944	0.03494546726445991	0.0	0.0	0.0	0.0	0.039762790549779	0.0	0.0	0.0044516518808229225	0.0	0.0	0.0	0.0	0.0	0.0	0.000461063944799521	0.05868231104327642	0.0	0.026853000095392536	0.07804699672485613	0.0	0.0007472415657095652	0.032560653756876216	0.0	0.0	0.01432477980221946	0.13079907151260772	0.0028458774523832317	0.0	0.13558459728449235	0.0	0.0	0.0	0.0	0.004260866800216222	0.0	0.0	0.0754554993799485	0.12378771980031161	0.0	0.0	0.05128938916976692	0.003958790422588961	0.003147953830010493	0.33287226938853376	0.035327037425673315	0.0	0.0024166110210181516	0.0	0.0	0.004435753124105692	0.016502909472479253	0.008410442303411876	0.0	0.0	0.0	0.08404082800724982	0.05718782791185729	0.0	0.0	0.0	0.0708289611752361	0.026582721231199723	0.023434767401189223	0.14537823142230277	0.04768037139495691	0.10044834493942573	0.040605424655791915	0.04012846195427517	0.25015103818881357	0.1146459346879074	0.08792012464625265	0.004706031988298519	0.0028617762091004487	3.179751343444781e-05	0.0	0.05405577283856402	0.10830233075773474	0.04954052593087221	0.09647365576011957	0.0	0.0	0.05629749753569271	0.0	0.03082768927469872	0.010048014245286015	0.019571369518903627	0.0	0.0	0.0	0.0	0.0	0.06402429330026391	0.0	9.539254030335037e-05	9.539254030335037e-05	0.01745683487551273	0.010334191866196059	0.00011129129702057428	0.0	0.0	0.0	0.0	0.0	0.0	0.0	0.0	0.0	0.0	0.00702725046901332	0.0	0.0	0.019746255842793096	0.0	0.0	0.02400712264300931	0.0	0.0	0.0	0.0	0.0	0.03265604629717956	0.0	0.06133740341505294	0.0	0.040398740818468	0.0	0.0	0.0	0.0	0.0	0.02333937486088588	0.014483767369391713	0.0	0.0	0.0	0.0	0.0	0.0	0.0	0.0035136252345066635	0.0	0.0	0.0	0.0	0.0	0.0	0.0	0.0	0.002957168749403792	0.0	0.0	0.0	0.06410378708385003	0.040048968170689044	0.0	0.0	0.011526598619987914	0.0	0.01256001780660753	0.0	0.0	0.02499284555947725	0.05090781900855353	0.0	0.0	0.0	0.014944831314191227	0.0	0.03173391840758053	0.0	0.0	0.0	0.0	0.017631721199402213	0.0	0.07768132532035996	0.0191103055741041	0.0	0.0	0.0	0.0	0.0	0.0	0.003783904098699477	0.0	0.0	0.0	0.0	0.0	0.00019078508060670074	0.0	0.016153136824700313	0.02952399122388629	0.012750802887214217	0.0	0.05184584565486979	0.0	0.010906547108016147	0.0	0.0	0.07259372317084803	0.06723584215714332	0.01256001780660753	0.004706031988298519	0.03494546726445991	0.05294285986835829	0.11540907501033418	0.061623581035962986	0.0	0.11214982988330313	0.015231008935101271	0.03553372126299723	0.0	0.0	0.0055486660943114205	0.0	0.0	0.0	0.0	0.0050717033927946895	0.005087602149511906	0.0	0.0	0.0	0.0	0.0	0.0	0.06880981907214856	0.0	0.005373779770421951	0.0	0.02112944767719164	0.002782282425514322	0.0	0.0	0.0	0.0011129129702057289	0.0	0.0028617762091004487	0.0	0.006741072848103276	0.0	0.0	0.0	0.0	0.013275461858882641	0.01017520429902382	0.0	0.0	0.061623581035962986	0.0	0.0	0.0	0.0	0.0	0.0	0.0193010906547108	0.0	0.0	0.0	0.0	0.0	0.0	0.0	0.0	0.008966898788514734	0.0	0.01052497694680276	0.0	0.04602690069636554	0.0	0.0	0.0112563197557951	0.0	0.002782282425514322	0.0	0.0	0.0	0.0	0.00028617762091004417	0.0030525612897071494	0.0	0.03044611911348532	0.03772774968997424	0.036265064071989574	0.0	0.0	0.0	0.0	0.0	0.010795255810995587	0.0	0.0	0.044103151133581354	0.032194982352380046	0.003434131450920537	0.020859168812998825	0.09047982447772585	0.0	0.0	0.0	0.0048968170689052196	0.04741009253076409	0.021049953893605526	0.0	0.003783904098699477	0.015246907691818502	0.0	0.0	0.0	0.005103500906229137	0.0033069413971827458	0.0	0.0	0.0	0.0	0.0	0.0	0.0	0.0	0.0	0.005182994689815264	0.06531209259435913	0.026741708798371962	0.0	0.04888867690546599	0.0	0.0	0.0	0.0	0.0	0.0	0.0	0.0	0.0	0.0	0.0	0.0	0.0	0.024547680371394952	0.0	0.0	0.0	0.0	0.0	0.0	0.0	0.0	0.08819040351044549	0.0035295239912238943	0.0	0.016963973417278767	0.0	0.0	0.0	0.0	0.0	0.0	0.0	0.021765397945880637	0.0	0.0	0.0	0.0	0.0	0.0	0.0	0.0	0.0	0.0	0.0	0.032369868676269516	0.004244968043499005	0.0	0.0	0.05974752774333047	0.1235174409361188	0.053229037489268334	0.03249705873000731	0.0	0.022894209672803582	0.04233838913796941	0.0	0.0	0.0	0.0	0.0	0.0	0.0	0.011733282457311832	0.0	0.0	0.004435753124105692	0.004340360583802348	0.0	0.008124264682501832	0.028236191929791092	0.0	0.0	0.0	0.0	0.0	0.0	0.0	0.0	0.0	0.0	0.019014913033800755	0.0	0.0	0.046487964641165065	0.0	0.0	0.12793729530350725	0.09397755095551527	0.0	0.00359311901809279	0.07637762726954753	0.08127444433845274	0.0797163661801647	0.04345130210817514	0.02988966262838246	0.0	0.04752138382778467	0.0	0.0	0.0	0.0	0.0	0.01367293077681326	0.0	0.0	0.0	0.0	0.0	0.0	0.0	0.0	0.005723552418200904	0.0607968456866673	0.0	0.0	0.008028872142198475	0.0	0.0032433463703138363	0.0	0.0	0.0	0.0	0.0	0.0	0.0	0.0	0.0	0.0	0.0	0.0003020763776272681	0.010048014245286015	0.0	0.0	0.0	0.0	0.0	0.0	0.0	0.0	0.07637762726954753	0.0	0.0	0.0	0.0	0.04787115647556361	0.04909536074278991	0.0	0.06863493274825908	0.0	0.014976628827625675	0.0	0.0	0.11776209100448345	0.0	0.0	0.008124264682501832	0.0017647619956119437	0.0	0.0	0.0	0.029810168844796335	0.0	0.03618557028840345	0.0	0.037648255906388116	0.0	0.0	0.00027027886419282027	0.02620115106998632	0.0	0.0	0.0	0.010334191866196059	0.0	0.004356259340519579	0.0	9.539254030335037e-05	0.03303761645839295	0.0	0.0	0.0	0.06394479951667778	0.016153136824700313	0.0	0.0	0.0	0.0	0.0	0.0	0.0	0.0	0.0	0.0	0.0	0.0	0.0	0.0	0.0	0.0	0.0	0.0	0.002035040859804764	0.0	0.0	0.0	0.0	0.0	0.0	0.0	0.0	0.03065280295080925	0.0	0.0	0.0044516518808229225	0.0	0.0	0.052513593436993224	0.0041495755031956474	0.0	0.0	0.0	0.02316448853699641	0.005628159877897547	0.0	0.018092785144201727	0.006264110146586545	0.0	0.0	0.0	0.061782568603135225	0.0	0.004260866800216222	0.0	0.0	0.0	0.0	0.0	0.0	0.05111450284587745	0.0	0.0	0.0	0.0	0.0	0.0	0.0	0.0	0.0110655346751884	0.0	0.00019078508060670074	0.0	0.0	0.0036885115583961334	0.0	0.0	0.0	0.0	0.0	0.0	0.0	0.0	0.0	0.0	0.0	0.005373779770421951	0.0	0.0	0.0	0.0	0.0	0.0	0.0	0.010620369487106103	0.0	0.00941206397659703	0.0	0.03395974434799199	0.0	0.0	0.0	0.0	0.0	0.011542497376705145	0.0	0.0	0.0	0.0	0.0	0.045947406912779425	0.021415625298101683	0.00028617762091004417	0.0	0.0	0.01219434640211136	0.0	0.0024007122643009346	0.0	0.0	0.0	0.0	0.0	0.0	0.0	0.0	0.0	0.0	0.0	0.0	0.0035136252345066635	0.0	0.0	0.0	0.0	0.0	0.0	0.0	0.03736207828547807	0.0	0.0	0.02092276383986772	0.0	0.0	0.0	0.0	0.0	0.0	0.0	0.041511653788673726	0.0	0.0	0.0	0.0	0.0	0.06863493274825908	0.0	0.0	0.0	0.0	0.0	0.0	0.0	0.0	0.0	0.0	0.0	0.0	0.0032433463703138363	0.008760214951190816	0.022782918375783008	0.005723552418200904	0.0	0.0	0.0	0.0	0.0	0.04475500015898757	0.0	0.0	0.0	0.0	0.0	0.0	0.0	0.0	0.0	0.0	0.0	0.0	0.0	0.009332570193010904	0.0	0.0064707939839104625	0.030732296734395363	0.03745747082578143	0.0	0.005341982256987503	0.0	0.0	0.0010334191866196094	0.0	0.0	0.0	0.038459092498966584	0.0	0.0	0.0	0.0	0.0	0.05882539985373144	0.07103564501256002	0.05186174441158701	0.0	0.0	0.0	0.08644154027155077	0.004531145664409049	0.0331966040255652	0.0011288117269229528	0.000461063944799521	0.0	0.0	0.0	0.06024038920156443	0.0	0.0620846449807625	0.0	0.0	0.0	0.006280008903303762	0.0	0.0	0.0	0.0	0.0	0.007218035549620021	0.01438837482908837	0.026042163502814082	0.0	0.0	0.0	0.0	0.0	0.0	0.000938026646316259	0.04761677636808801	0.0	0.0	0.02971477630449299	0.023243982320582536	0.0	0.07739514769944991	0.0	0.00039746891793061845	0.0	0.00038157016121339454	0.0	0.011987662564787428	0.02387993258927152	0.0	0.0	0.08164011574294891	0.0025914973449076353	0.0	0.0	0.0	0.0	0.0	0.01290979045438647	0.0	0.0	0.006105122579414292	0.0	0.0391109415243728	0.0	0.0	0.0	0.0	0.0	0.0	0.0	0.0	0.027775127984991578	0.005723552418200904	0.0	0.0	0.0	0.01438837482908837	0.0	0.03046201787020255	0.0	0.0	0.00019078508060670074	0.0	0.0	0.00922127889599033	0.0	0.16149957073356863	0.0	0.07370663614105377	0.0	0.0	0.025104136856497823	0.022782918375783008	0.0	0.032020096028490576	0.0403351457915991	0.0	0.0	0.0	0.0	0.0	0.0	0.020477598651785424	0.0	0.028236191929791092	0.0075678081973989605	0.01052497694680276	0.06348373557187828	0.0	0.00720213679290279	0.04346720086489236	0.015517186556011316	0.0	0.0005564564851028644	0.0	0.0	0.0039746891793061775	0.019746255842793096	0.0	0.0	0.0	0.0	0.024356895290788265	0.0	0.0	0.03920633406467614	0.09852459537664154	0.00702725046901332	0.009793634137810418	0.0	0.025644694584883464	0.0	0.0	0.0	0.0	0.0	0.0	0.0	0.0	0.0	0.0	0.0	0.0	0.0	0.0	0.0	0.013831918343985498	0.06621832172724093	0.0	0.0	0.04667874972177175	0.036169671531686216	0.0	0.0	0.0	0.0	0.0	0.0	0.0	0.0	0.0	0.0	0.0	0.0	0.0	0.0	0.0	0.0	0.0	0.0	0.0	0.0	0.01256001780660753	0.02001653470698591	0.009332570193010904	0.0	0.0	0.0	0.0018442557791980702	0.000938026646316259	0.023259881077299753	0.0	0.0	0.0	0.04051003211548857	0.0	0.0	0.021781296702597853	0.0016693694553085933	0.00019078508060670074	0.00887150624821139	0.0	0.00028617762091004417	0.0	0.0	0.0	0.0	0.08431110687144266	0.043165124487265095	0.0	0.0	0.0	0.0	0.05737861299246399	0.0	0.0	0.0	0.10458202168590416	0.04492988648287704	0.0	0.0	0.0	0.0	0.016423415688893127	0.0	0.0	0.012289738942414703	0.0	0.004801424528601862	0.0	0.0	0.002512003561321509	0.0	0.0	0.0	0.0	0.0	0.0019396483195014205	0.018283570224808414	0.04465960761868421	0.0	0.0	0.0004769627015167449	0.0	0.0	0.0	0.0	0.004880918312187989	0.10458202168590416	0.013482145696206559	0.0	0.07380202868135713	0.0	0.0	0.0	0.0	0.0	0.014404273585805587	0.0	0.0	0.0	0.019937040923399783	0.0	0.0	0.0	0.0	0.0	0.0	0.0	0.0	0.0	0.0	0.009698241597507075	0.0	0.0	0.0	0.0	0.0	0.021034055136888295	0.0	0.0	0.0	0.0	0.0	0.0	0.0	0.0	0.0	0.0	0.002035040859804764	0.0	0.0	0.0	0.0	0.004801424528601862	0.0	0.0	0.0333873891061719	0.02969887754777576	0.0	0.0	0.0	0.0	0.0	0.0	0.0376323571496709	0.03284683137778626	0.00038157016121339454	0.00667747782123438	0.010509078190085543	0.05148017425037362	0.0	0.0	0.0	0.0	0.0	0.00904639257210086	0.0	0.0	0.0	0.016614200769499828	0.0	0.0	0.0022258259404114647	0.02481795923558778	0.0	0.03117746192247766	0.0	0.04030334827816464	0.02187668924290121	0.0	0.025835479665490164	0.0	0.0	0.013307259372317089	0.0	0.0	0.0	0.016248529365003657	0.0	0.0	0.0	0.001399090591115773	0.0	0.0	0.0	0.0	0.0	0.014133994721612773	0.0	0.0	0.0	0.0	0.0	0.0	0.0	0.0	0.0	0.0	0.006550287767496589	0.029969156411968588	0.0	0.0	0.007853985818309005	0.05663137142675443	0.0	0.03257655251359343	0.0010334191866196094	0.03192470348818722	0.0	0.0	0.025088238099780592	0.04744189004419854	0.015231008935101271	0.02410251518331267	0.06855543896467298	0.05017647619956119	0.031113866895608765	0.042815351839486156	0.03154313332697383	0.007488314413812834	0.050462653820471236	0.0	0.0	0.03359407294349582	0.0	0.0	0.0	0.0	0.0	0.0	0.0	0.03302171770167573	0.0	0.0	0.0	0.0	0.0	0.0	0.0	0.0	0.0	0.0	0.004531145664409049	0.0	0.0	0.0	0.0	0.0	0.005087602149511906	0.0	0.0	0.0	0.0	0.0	0.0	0.0	0.0	0.0	0.0	0.0	0.0	0.0	0.0	0.0022258259404114647	0.0	9.539254030335037e-05	0.002957168749403792	0.003704410315113364	0.0	0.0	0.0	0.0	0.0	0.0	0.0	0.0071067442525994465	0.0	0.0	0.0	0.0022258259404114647	0.0015739769150052499	0.0	0.0	0.0	0.0	0.011621991160291271	0.039762790549779	0.002782282425514322	0.0	0.0	0.0	0.0	0.0	0.0	0.06051066806575726	0.0	0.0	0.0	0.0	0.06346783681516105	0.0	0.0	0.0	0.0	0.0064707939839104625	0.0	0.03736207828547807	0.013180069318579284	0.0	0.0005723552418200883	0.0	0.0	0.0	0.0	0.0	0.0	0.0	0.0	0.0	0.0	0.0	0.05000158987567172	0.0	0.02259213329517632	0.004801424528601862	0.0	0.0	0.004356259340519579	0.017711214982988326	0.0	0.006359502686889888	0.0	0.0	0.0	0.027409456580495407	0.0	0.0	0.0	0.0	0.0	0.0	0.0	0.02020731978759261	0.0	0.030557410410505893	0.0	0.0	0.0	0.0	0.06097173201055677	0.0	0.0	0.003609017774810007	0.015405895258990741	0.013752424560399372	0.016789087093389297	0.018983115520366307	0.0	0.011335813539381227	0.0	0.06731533594072944	0.04502527902318038	0.006582085280931037	0.0	0.0	0.0	0.0	0.046122293236668895	0.029047028522369546	0.0	0.0	0.0	0.0	0.0	0.0	0.008935101275080286	0.0	0.0	0.009889026678113776	0.0	0.0	0.0	0.0	0.0	0.0	0.014038602181309416	0.0	0.0	0.0	0.0	0.0	0.0	0.0	0.010334191866196059	0.035994785207796746	0.0	0.05720372666857452	0.0	0.0	0.0	0.0	0.0	0.0	0.0	0.0	0.0	0.042258895354383284	0.0	0.0	0.017917898820312257	0.051766351871283665	0.0	0.0	0.0	0.0	0.0	0.0	0.0	0.0	0.043355909567871796	0.0	0.0	0.0	0.07343635727686096	0.0125441190498903	0.0	0.0	0.0	0.0	0.010079811758720462	0.0	0.0	0.0	0.0	0.0	0.0	0.0	0.0	0.041718337625997644	0.05682215650736112	0.0	0.0	0.0	0.0	0.0	0.0	0.0	0.0	0.0	0.0	0.0	0.0	0.0	0.0	0.0	0.0	0.0	0.0	0.0	0.0	0.0	0.0	0.0	0.0	0.0	0.0	0.0	0.0	0.0	0.033133008998696305	0.029428598683582947	0.0	0.0	0.0	0.0	0.0	0.0	0.0	0.10469331298292472	0.0	0.0	0.019746255842793096	0.0	0.0	0.0	0.0	0.0	0.0	0.0	0.0	0.0	0.04946103214728608	0.0	0.0	0.05664727018347165	0.0	0.0	0.0	0.0	0.02057299119208878	0.0	0.01855384908900124	0.0	0.0	0.0	0.0	0.0	0.0	0.0	0.0	0.0	0.0	0.0	0.0	0.0	0.0	0.03155903208369105	0.0	0.0	0.0	0.0	0.0	0.0	0.0	0.007774492034722892	0.0	0.0	0.0	0.0	0.0	0.0	0.0	0.0	0.0	0.0	0.0	0.0	0.0	0.0	0.0	0.0	0.0	0.0	0.0	0.0016693694553085933	0.0	0.0	0.0	0.005167095933098033	0.0	0.0	0.0	0.0	0.0	0.0	0.0	0.0	0.0	0.0	0.0	0.0	0.0	0.0	0.03968329676619289	0.0	0.0	0.0	0.0	0.005914337498807591	0.0	0.0	0.0	0.0	0.01947597697860027	0.0	0.0	0.04105058984387421	0.0	0.0	0.0	0.0	0.0	0.0	0.009507456516900374	0.035804000127190046	0.0	0.006741072848103276	0.0	0.0006518490254062148	0.0	0.005262488473401376	0.0	0.0	0.0	0.0	0.0	0.0013036980508124296	0.0	0.0	0.010334191866196059	0.0	0.037107698178002475	0.0	0.05275207478775159	0.0	0.0	0.0	0.06900060415275525	0.0	0.0	0.0	0.0	0.012734904130497	0.0	0.03572450634360393	0.0	0.029969156411968588	0.006454895227193232	0.0	0.017902000063595026	0.0	0.0	0.0	0.0	0.0	0.0	0.0	0.0	0.0	0.0	0.0	0.0	0.0	0.0	0.0	0.0	0.0	0.0015739769150052499	0.007313428089923364	0.0	0.0	0.0	0.03578810137047283	0.033133008998696305	0.0	0.0	0.0	0.0	0.0	0.0	0.0	0.0	0.0	0.0	0.0	0.0	0.0	0.0	0.0	0.0	0.0	0.0	0.0	0.00500810836592578	0.0	0.0	0.0	0.0	0.0	0.0	0.0	0.0	0.0	0.0044516518808229225	0.0	0.010445483163216633	0.0	0.0	0.0	0.0	0.0	0.0	0.0	0.0	0.0	0.0	0.0	0.0016534706985913694	0.0	0.0	0.0	0.0	0.0	0.0	0.0	0.0	0.0	0.0	0.0	0.0	0.0	0.0	0.0	0.0	0.06262520270914815	0.0	0.0	0.0	0.0	0.013100575534993157	0.0	0.0	0.0	0.0	0.0	0.0	0.0	0.012750802887214217	0.0	0.0	0.006741072848103276	0.0	0.0	0.02769563420140545	0.0	0.0	0.07148081020064231	0.0	0.0	0.0	0.02022321854430984	0.04531145664409043	0.0	0.015962351744093613	0.002798181182231553	0.016328023148589783	0.0	0.0	0.0	0.0	0.0	0.0	0.0	0.0	0.0	0.0	0.0	0.0	0.0	0.004244968043499005	0.08162421698623168	0.016248529365003657	0.0	0.02279881713250024	0.0	0.0026073961016248523	0.0	0.06687017075264715	0.0	0.0110655346751884	0.0	0.16556965245317815	0.135489204744189	0.02353015994149258	0.03597888645107953	0.0	0.04235428789468663	0.0	0.0	0.0	0.0	0.0	0.0	0.0	0.0	0.0	0.0	0.0	0.0125441190498903	0.0	0.0	0.0	0.0	0.019396483195014157	0.0	0.0	0.0	0.0	0.0	0.0	0.017711214982988326	0.0	0.0	0.0	0.0	0.0	0.0	0.029142421062672903	0.0	0.0	0.0	0.016630099526217045	0.0	0.0	0.0	0.0	0.0	0.0	0.0	0.0	0.0	0.0	0.0	0.04049413335877134	0.0	0.0	1.5898756717223905e-05	0.0	0.08688670545963306	0.0	0.0	0.0	0.0	0.0	0.0	0.007933479601895131	0.0	0.0	0.0	0.0	0.0	0.0	0.002305319723997591	0.0	0.0	0.0	0.0	0.0	0.0	0.0	0.0	0.02112944767719164	0.0	0.0	0.0	0.0	0.0	0.0024166110210181516	0.0	0.0	0.0	0.0	0.0	0.0	0.023069095996693052	0.0	0.0	0.01909440681738688	0.0	0.0	0.0	0.0	0.0	0.0	0.0	0.006756971604820507	0.028888040955197307	0.09814302521542814	0.05286336608477216	0.0	0.0	0.040971096060288086	0.025453909504276763	0.007297529333206147	0.0	0.0	0.040414639575185214	0.013386753155903215	0.0	0.0	0.0741677000858533	0.1250755190944068	0.007853985818309005	0.04491398772615981	0.0	0.0	0.0	0.0	0.0	0.0	0.009507456516900374	0.0	0.0	0.001414989347833004	0.0	0.0	0.08181500206683837	0.0	0.0	0.0	0.0	0.0	0.0	0.0	0.0	0.0	0.0	0.0	0.0	0.0	0.0	0.0	0.0	0.0	0.0	0.0	0.0	0.0	0.0	0.0	0.0	0.0	0.0	0.0	0.0	0.0	0.05461222932366689	0.0	0.0017647619956119437	0.0	0.0	0.0	0.0	0.0	0.0	0.0	0.0	0.0	0.0	0.03551782250628	0.03597888645107953	0.040398740818468	0.0	0.02187668924290121	0.0	0.0	0.051384781710070264	0.0	0.0	0.0	0.0	0.0	0.0	0.0	0.0	0.0	0.0	0.0	0.00038157016121339454	0.0	0.0	0.0	0.0	0.0	0.0	0.0036885115583961334	0.0	0.0019396483195014205	0.05168685808769754	0.0	0.01256001780660753	0.0	0.0	0.0	0.0	0.0	0.0	0.0	0.20420363127603422	0.0	0.0	0.0	0.0	0.020843270056281595	0.021940284269770106	0.0	0.0	0.0	0.0	0.0	0.0	0.0	0.014118095964895543	0.013752424560399372	0.0	0.0	0.0	0.0	0.0	0.0	0.022703424592196896	0.03284683137778626	0.0	0.0	0.0	0.0	0.0	0.0	0.0	0.0	0.0	0.049158955769658806	0.0010334191866196094	0.0	0.0	0.0	0.0	0.0	0.0	0.0	0.21442653184520968	0.0	0.0	0.0	0.0	0.0	0.0	0.0	0.0	0.0	0.0	0.023720945022099267	0.0	0.0	0.008140163439219049	0.0	0.0	0.0	0.08928741772393398	0.0006677477821234387	0.0	0.0	0.0	0.0	0.0014944831314191234	0.0	0.0	0.0	0.0	0.0	0.0013036980508124296	0.0	0.0	0.0	0.0	0.0	0.02407071766987822	0.014976628827625675	0.0	0.0	0.0	0.0	0.0	0.0	0.002957168749403792	0.0	0.0009221278895990351	0.0	0.0	0.0	0.0	0.0	0.0	0.0	0.0	0.0	0.04456421507838087	0.0	0.0022258259404114647	0.0	0.00922127889599033	0.0	0.0	0.0	0.0	0.0	0.0	0.0	0.027043785175999237	0.04667874972177175	0.06973194696174759	0.01384781710070273	0.0	0.0	0.0033228401538999627	0.0	0.0	0.0	0.0	0.0	0.0	0.05728322045216063	0.024738465452001653	0.08477217081624216	0.0	0.0	0.0	0.0	0.0	0.0	0.0	0.029444497440300164	0.0	0.0	0.0	0.0	0.0	0.0	0.013831918343985498	0.0	0.0	0.0	0.0	0.0	0.0	0.0	0.09075010334191866	0.0	0.0	0.0	0.0	0.0	0.0	0.032020096028490576	0.0	0.0017806607523291676	0.0	0.09647365576011957	0.11962224554039874	0.19331298292473528	0.05866641228655919	0.06855543896467298	0.12793729530350725	0.0055327673375942035	0.03394384559127476	0.029969156411968588	0.11059175172501509	0.03504085980476327	0.0	0.0	0.024261502750484908	0.01586695920379027	0.0	0.0	0.0	0.0033387389106171936	0.0	0.0	0.00923717765270756	0.0	0.0004769627015167449	0.0	0.0	0.0	0.0	0.0	0.0	0.0	0.0	0.0	0.0	0.014595058666412287	0.024340996534071034	0.0	0.0	0.0	0.0	0.0	0.0	0.0	0.0	0.0	0.0	0.006645680307799932	0.0	0.0	0.0	0.03772774968997424	0.008776113707908047	0.0	0.0	0.0	0.0	0.0	0.006645680307799932	0.0	0.004721930745015736	0.0	0.0	0.0	0.0	0.10552004833222042	0.0	0.0	0.0	0.0	0.0	0.0035295239912238943	0.012734904130497	0.09575821170784446	0.08558300740882063	0.0	0.0	0.0	0.0	0.0	0.0	0.0	0.0	0.0	0.0	0.008140163439219049	0.009984419218417119	0.008044770898915705	0.022878310916086365	0.015707971636618016	0.0	0.0	0.010604470730388886	0.0	0.0024166110210181516	0.0	0.0	0.0	0.0	0.0	0.0	0.008982797545231964	0.016423415688893127	0.03494546726445991	0.0	0.0	0.0	0.0	0.0	0.027409456580495407	0.0	0.0	0.042258895354383284	0.0	0.028236191929791092	0.0017647619956119437	0.05737861299246399	0.1337562402620115	0.21315463130783172	0.02001653470698591	0.0	0.022512639511590195	0.0	0.0	0.031288753219498235	0.061242010874749585	0.0	0.033482781646475245	0.0	0.0	0.040796209736398616	0.03588349391077617	0.027123278959585363	0.0	0.0	0.0	0.0	0.047950650259149734	0.0	0.0	0.0	0.020509396165219886	0.02464307291169831	0.0	0.023084994753410283	0.0	0.0	0.028522369550701136	0.02553340328786289	0.0	0.0	0.0	0.0	0.0	0.0	0.0	0.0889058475627206	0.0	0.0	0.0	0.0	0.0	0.0	0.09370727209132246	0.0	0.0	0.0	0.0	0.0	0.026376037393875805	0.04685363604566122	0.0	0.0	0.0	0.021399726541384466	0.0	0.04283125059620337	0.0	0.0	0.13714267544278036	0.0007631403224267891	0.0	0.0	0.0	0.0	0.0	0.0	0.0	0.0	0.0	0.0	0.0	0.0	0.0	0.0014785843747018995	0.00887150624821139	0.0	0.0	0.0	0.014944831314191227	0.004817323285319093	0.0	0.0	0.0	0.0	0.0	0.0	0.009332570193010904	0.0	0.0	0.0	0.007758593278005661	0.0	0.0	0.0	0.0	0.0	0.0	0.0	0.0	0.0	0.0	0.0	0.07186238036185572	0.0	0.034150529428598676	0.0	0.0	0.0	0.0	0.0	0.0	0.024356895290788265	0.0	0.0	0.0	0.0	0.0	0.0	0.00923717765270756	0.0	0.0	0.0	0.007297529333206147	0.003704410315113364	0.0	0.005087602149511906	0.0	0.0	0.0028776749658176795	0.0	0.0	0.0	0.0	0.0	0.10431174282171135	0.006931857928709977	0.02988966262838246	0.0	0.0	0.0	0.0	0.11594963273871983	0.0	0.0	0.0	0.0	0.0	0.0	0.0	0.0	0.0	0.0	0.0	0.0	0.0	0.0	0.0	0.0	0.0	0.0	0.0	0.0	0.0	0.0	0.0	0.0	0.05644058634614773	0.0	0.0	0.0	0.0	0.0	0.0	0.0	0.0048968170689052196	0.0	0.0	0.061432795955356286	0.0	0.0	0.0	0.0	0.0	0.0	0.0	0.0	0.0	0.0	0.0	0.004817323285319093	0.0	0.0	0.0	0.06438996470476008	0.0	0.0	0.0	0.0	0.04031924703488187	0.0	0.0	0.0	0.0	0.0	0.0	0.05090781900855353	0.0	0.0	0.0	0.0	0.0	0.0	0.0	0.0	0.0	0.0	0.0	0.0	0.0	0.0	0.0	0.08226016725492066	0.0	0.0015103818881363473	0.0	0.0	0.011908168781201316	0.0	0.0	0.0	0.0	0.0	0.005914337498807591	0.0	0.0	0.0	0.02298960221310694	0.0	0.016630099526217045	0.0	0.0	0.0	0.0	0.0	0.0	0.0	0.0	0.0030525612897071494	0.0	0.0	0.0	0.0	0.0	0.0008426341060129086	0.0	0.052306909599669306	0.0	0.0	0.0	0.0	0.0	0.0	0.013402651912620432	0.0	0.08605997011033736	0.03082768927469872	0.0	0.0	0.0	0.0	0.0	0.0	0.0	0.0	0.01052497694680276	0.0	0.0	0.0	0.0017647619956119437	0.006295907660020993	0.0	0.027123278959585363	0.043912366052974654	0.0	0.0	0.031288753219498235	0.061448694712073516	0.01872873541289071	0.020127826004006484	0.16916277147127093	0.0	0.0	0.023418868644472006	0.03284683137778626	0.04492988648287704	0.0	0.03063690419409202	0.0	0.0	0.010445483163216633	0.0	0.0	0.0	0.04252917421857611	0.0	0.0	0.05939775509555153	0.01599414925752806	0.013100575534993157	0.0	0.03661483671976851	1.5898756717223905e-05	0.0	0.0	0.0	0.1663009952621705	0.0	0.0	0.0	0.026550923717765275	0.0	0.0016852682120258242	0.1384463734935928	0.18964037012305637	0.0	0.0035136252345066635	0.0	0.0110655346751884	0.11032147286082228	0.0	0.0	0.02445228783109161	0.05109860408916022	0.0	0.0	0.07380202868135713	0.016248529365003657	0.0011129129702057289	0.22623930808610768	0.042258895354383284	0.0	0.018092785144201727	0.045931508156062194	0.0456771280485866	0.04936563960698274	0.0	0.07065407485134662	0.1293204871379058	0.0	0.0	0.006391300200324336	1.0	0.9224458647333778	0.10966962383541606	0.0	0.0030525612897071494	0.0	0.005294285986835824	0.03359407294349582	0.0	0.0	0.0359629876943623	0.02731406404019205	0.0165347069859137	0.052132023275779836	0.0	0.0	0.0011129129702057289	0.0	0.01907850806066965	0.007758593278005661	0.0	0.0	0.0	0.03720309071830583	0.0	0.0	0.0	0.11447104836401792	0.0	0.01893541925021463	0.0028935737225348965	0.0193010906547108	0.0	0.0	0.061798467359852456	0.05249769468027599	0.02279881713250024	0.0	0.0	0.029428598683582947	0.16666666666666666	0.007663200737702318	0.0	0.0	0.02950809246716906	0.0	0.010143406785589372	0.09351648701071577	0.0	0.0	0.002050939616521995	0.0	0.0	0.029317307386562373	0.02785462176857769	0.0	0.0	0.0	0.0008426341060129086	0.0	0.03302171770167573	0.0	0.0	0.0	0.0	0.0	0.0	0.0	0.0	0.0	0.023069095996693052	0.0	0.019746255842793096	0.002035040859804764	0.0	0.0	0.0	0.027107380202868132	0.0	0.0	0.0004928614582339688	0.016153136824700313	0.02149511908168781	0.0028776749658176795	0.0	0.04022385449457853	0.013752424560399372	0.0	0.0	0.0	0.0	0.07359534484403321	0.0	0.0010334191866196094	0.008951000031797517	0.0	0.02149511908168781	0.0	0.0	0.0	0.0	0.024515882857960504	0.0	0.0	0.0	0.0	0.01290979045438647	0.05701294158796782	0.0	0.012289738942414703	0.0	0.0	0.0026868898852109788	0.0	0.020763776272695482	0.0	0.0	0.0	0.0	0.044087252376864124	0.0	0.0793188972622341	0.0	0.0	0.0	0.0	0.0	0.0	0.0064866927406276795	0.0055486660943114205	0.0	0.0	0.0	0.06337244427485769	0.024833857992304996	0.026582721231199723	0.0	0.0	0.03624916531527234	0.0	0.0	0.0	0.008299151006391302	0.0	0.0	0.0	0.019205698114407456	0.025279023180387293	0.08025692390855035	0.014292982288785012	0.0	0.0	0.0015739769150052499	0.0025755985881904045	0.0	0.0	0.0	0.0	0.0	0.040955197303570855	0.0	0.0	0.011637889917008488	0.0	0.0	0.0013831918343985491	0.0	0.0	0.0	0.0	0.0	0.0	0.10017806607523291	0.0	0.0	0.0	0.0	0.0	0.0	0.0	0.0	0.002670991128493748	0.0	0.0	0.0	0.0	0.0	0.0	0.01926929314127635	0.01201946007822189	0.0	0.0	0.0	0.0	0.04003306941397183	0.0	0.0	0.006295907660020993	0.0	0.0	0.0	0.03359407294349582	0.0	0.0	0.0	0.0	0.016328023148589783	0.0	0.00868072116760469	0.0	0.025914973449076277	0.0	0.0	0.0	0.011447104836401788	0.0	0.0	0.0026073961016248523	0.0	0.01752042990238164	0.0	0.01456326115297784	0.028888040955197307	0.10772997551591465
S5	0.20608261461643212	0.28109396277802995	0.18951429868361325	0.05413073082160691	0.06638674534725375	0.12369496141625058	0.0	0.0	0.0	0.0	0.0	0.1277802995914662	0.20335905583295505	0.4910349523377213	0.09282796187017703	0.0	0.24534725374489336	0.0	0.0	0.19133000453926463	0.24863822060826146	0.17635043123014071	0.18361325465274625	0.0	0.03744893327280979	0.0	0.0	0.36518384021788475	0.011121198365864726	0.025646845211075797	0.027689514298683604	0.12823422605537904	0.05969133000453927	0.0335905583295506	0.20211075805719475	0.21913300045392647	0.0	0.141625056740808	0.004425783023150248	0.21459373581479801	0.11200635497049477	0.04073990013617795	0.024965955515206528	0.03676804357694052	0.11450295052201542	0.015773944620971397	0.1218792555605992	0.28302315024965957	0.32115297321833863	0.0	0.2605537902859737	0.0	0.0	0.0	0.0	0.0065819337267362665	0.0	0.025646845211075797	0.11575124829777578	0.0	0.032228778937812064	0.40467544257830235	0.0	0.0	0.09532455742169768	0.22775760326827055	0.34816159782115297	0.05265546981389016	0.07035860190649115	0.030866999546073526	0.11507035860190651	0.020994098955969126	0.26781661370857923	0.34679981842941443	0.0	0.0	0.13685882886972311	0.41591012256014526	0.0	0.12823422605537904	0.2078983204720835	0.47242396731729464	0.10644575578756243	0.3166137085792102	0.0	0.16591012256014526	0.0	0.22832501134816158	0.3488424875170223	0.1427598729005901	0.050045392646391296	0.12369496141625058	0.0	0.34611892873354516	0.1789605083976396	0.0	0.1625056740807989	0.06048570131638675	0.0	0.10939627780299593	0.0	0.017703132092600993	0.09475714934180662	0.013844757149341802	0.17635043123014071	0.0	0.21516114389468904	0.220494779845665	0.0	0.32399001361779395	0.12494325919201088	0.0	0.0	0.013844757149341802	0.0	0.0	0.017703132092600993	0.0	0.08669995460735361	0.07569223785746709	0.023036768043576933	0.0	0.19484793463458921	0.002042669087607807	0.43917385383567864	0.017249205628688147	0.2058556513844757	0.16772582841579664	0.22514752610077166	0.014979573309123917	0.2782569223785747	0.09543803903767589	0.24421243758511124	0.09997730367680435	0.07830231502496596	0.3118474807081253	0.03495233772128914	0.11915569677712212	0.35610531093962783	0.32251475261007717	0.16318656377666818	0.21516114389468904	0.0	0.008624602814344073	0.0	0.0	0.0	0.017930095324557416	0.044711756695415356	0.25340444847934634	0.0	0.00919201089423513	0.0	0.036881525192918735	0.0	0.0	0.030866999546073526	0.03744893327280979	0.036087153881071254	0.0	0.06513844757149342	0.053903767589650486	0.014979573309123917	0.0	0.036087153881071254	0.07035860190649115	0.15274625510667272	0.020880617339990915	0.026895142986836124	0.08624602814344076	0.014525646845211071	0.2302541988197912	0.05855651384475716	0.016341352700862455	0.2369496141625057	0.36019064911484344	0.010440308669995457	0.1454834316840672	0.0	0.02893781207444393	0.045392646391284625	0.0065819337267362665	0.15603722197004083	0.4493871992737176	0.0	0.11121198365864732	0.0	0.5350658193372674	0.4707217430776215	0.16443486155242854	0.0	0.0	0.06763504312301408	0.031547889241942795	0.07625964593735815	0.0	0.0	0.23558783477076717	0.0	0.1672719019518838	0.0355197458011802	0.0	0.02814344076259645	0.0	0.18474807081252836	0.036087153881071254	0.0	0.056059918293236505	0.017135724012709935	0.08295506128007263	0.10792101679527916	0.040853381752156165	0.03881071266454833	0.07308216068996823	0.27576032682705404	0.0	0.0026100771674988643	0.0005674080798910575	0.3197911938266001	0.05265546981389016	0.018497503404448473	0.016341352700862455	0.046073536087153893	0.0	0.059123921924648215	0.07841579664094417	0.11711302768951432	0.00919201089423513	0.008624602814344073	0.09600544711756695	0.002042669087607807	0.0	0.0481162051747617	0.021788470267816606	0.03563322741715841	0.01906491148433953	0.02439854743531547	0.037562414888788004	0.20596913300045394	0.3297775760326827	0.046073536087153893	0.049251021334543815	0.11189287335451659	0.0	0.03744893327280979	0.03415796640944166	0.03744893327280979	0.11234679981842943	0.005220154334997729	0.028370403994552873	0.050045392646391296	0.20733091239219248	0.01906491148433953	0.054584657285519755	0.09475714934180662	0.0	0.27110758057194734	0.0	0.008511121198365862	0.3443032228778938	0.04664094416704495	0.0	0.022355878347707664	0.19337267362687244	0.10860190649114843	0.04800272355878349	0.006468452110758055	0.2479573309123922	0.04289605083976397	0.09214707217430776	0.0796640944167045	0.0	0.00839763958238765	0.3179754879709487	0.28881071266454833	0.16647753064003634	0.12562414888788015	0.06922378574670904	0.022355878347707664	0.09668633681343622	0.09668633681343622	0.05742169768497504	0.031661370857921006	0.3765320018157059	0.19473445301861098	0.20653654108034497	0.0026100771674988643	0.14423513390830683	0.04743531547889243	0.013844757149341802	0.16795279164775306	0.2007489786654562	0.11711302768951432	0.05866999546073537	0.05061280072628235	0.09600544711756695	0.25011348161597824	0.3415796640944167	0.2968679073990014	0.0895369950068089	0.0034044484793463448	0.0	0.02292328642759872	0.30276895142986837	0.32716749886518387	0.15331366318656375	0.4371311847480708	0.861552428506582	0.0	0.020313209260099857	0.0197458011802088	0.01066727190195188	0.2797321833862914	0.030980481162051737	0.10463004993191105	0.04130730821606901	0.26134816159782115	0.0	0.0	0.28166137085792103	0.1316386745347254	0.0	0.21652292328642758	0.11972310485701315	0.013050385837494322	0.07240127099409896	0.050045392646391296	0.06320926009986383	0.08091239219246482	0.0	0.0	0.0	0.020313209260099857	0.0	0.04266908760780755	0.44950068088969586	0.0	0.10463004993191105	0.0	0.16330004539264642	0.2547662278710849	0.0	0.0	0.08738084430322288	0.0	0.03744893327280979	0.011688606445755784	0.0	0.13878801634135268	0.0	0.19473445301861098	0.40410803449841126	0.12437585111211985	0.24534725374489336	0.16647753064003634	0.013844757149341802	0.09078529278256922	0.14014979573309122	0.0	0.10463004993191105	0.0678620063549705	0.008624602814344073	0.0	0.0	0.10655923740354062	0.2573763050385838	0.04073990013617795	0.041534271448025434	0.0	0.025646845211075797	0.6654561960962324	0.07364956876985929	0.011915569677712207	0.0	0.0	0.027689514298683604	0.0	0.0	0.0	0.0	0.0	0.0	0.000680889695869269	0.0	0.24353154788924197	0.0540172492056287	0.04732183386291422	0.0	0.0	0.0	0.0	0.0	0.0	0.17124375851112122	0.0955515206536541	0.015660463004993186	0.4231729459827508	0.09736722650930552	0.09861552428506581	0.039945528824330445	0.0	0.0	0.02428506581933726	0.01906491148433953	0.08556513844757149	0.19745801180208805	0.2019972764412165	0.17975487970948706	0.2158420335905583	0.18157058556513844	0.012596459373581476	0.17589650476622787	0.04289605083976397	0.47594189741261916	0.11711302768951432	0.1218792555605992	0.04868361325465276	0.0	0.08352246935996369	0.0	0.0	0.05276895142986837	0.006468452110758055	0.0	0.12301407172038131	0.011802088061733995	0.005901044030866998	0.0	0.023036768043576933	0.312755333635951	0.0	0.12755333635950977	0.2369496141625057	0.12233318202451204	0.3126418520199728	0.577280980481162	0.0	0.0	0.20279164775306402	0.03563322741715841	0.07694053563322742	0.0197458011802088	0.02893781207444393	0.12641852019972766	0.22117566954153428	0.0	0.019178393100317742	0.016341352700862455	0.0	0.14684521107580573	0.08828869723104857	0.04210167952791649	0.1592147072174308	0.0	0.021674988651838395	0.05186109850204268	0.30469813890149794	0.0	0.06842941443486156	0.0	0.20869269178393102	0.04947798456650024	0.1612573763050386	0.0	0.05333635950975943	0.03279618701770312	0.0	0.03631411711302768	0.026895142986836124	0.5145256468452111	0.0	0.30866999546073537	0.0	0.0	0.6108715388107127	0.012596459373581476	0.0	0.08034498411257376	0.0	0.02882433045846572	0.20733091239219248	0.020199727644121646	0.03824330458465727	0.0	0.0	0.06377666817975489	0.0070358601906491125	0.14605083976395822	0.010440308669995457	0.0	0.027008624602814335	0.036881525192918735	0.28960508397639584	0.42578302315024963	0.02825692237857466	0.3954834316840672	0.04868361325465276	0.05515206536541081	0.2862006354970495	0.07047208352246936	0.0	0.011121198365864726	0.011121198365864726	0.08885610531093963	0.08159328188833409	0.2389922832501135	0.0	0.06241488878801635	0.0	0.13424875170222422	0.0	0.011121198365864726	0.00453926463912846	0.010440308669995457	0.01441216522923286	0.5272355878347708	0.0	0.44167044938719924	0.3968452110758057	0.0197458011802088	0.18032228778937814	0.040853381752156165	0.22038129822968677	0.34498411257376305	0.060599182932364964	0.0	0.0	0.0	0.0	0.0	0.06320926009986383	0.43236495687698595	0.3335224693599637	0.04005901044030866	0.06513844757149342	0.8195642305946437	0.3929868361325466	0.2653200181570586	0.1592147072174308	0.3344303222877894	0.18293236495687698	0.18622333182024514	0.19019518837948252	0.10531093962778032	0.0	0.005220154334997729	0.14809350885156602	0.11575124829777578	0.31400363141171134	0.02360417612346799	0.32580571947344533	0.11904221516114388	0.3351112119836587	0.2587380844303223	0.07637312755333636	0.09396277802995914	0.08749432591920109	0.0678620063549705	0.1113254652746255	0.18293236495687698	0.016454834316840666	0.0	0.07240127099409896	0.17759872900590107	0.0	0.03744893327280979	0.05469813890149797	0.07172038129822969	0.046073536087153893	0.01441216522923286	0.06377666817975489	0.30866999546073537	0.3559918293236496	0.2606672719019519	0.09010440308669995	0.16375397185655927	0.0	0.1987063095778484	0.023036768043576933	0.12959600544711758	0.3060599182932365	0.13152519291874715	0.26724920562868815	0.238197911938266	0.1881525192918747	0.09475714934180662	0.2579437131184748	0.06116659101225602	0.0926009986382206	0.3454380390376759	0.1348161597821153	0.22628234226055377	0.10848842487517024	0.0	0.00907852927825692	0.026327734906945066	0.20403994552882432	0.0	0.08738084430322288	0.38629142078983203	0.0	0.23104857013163865	0.03483885610531093	0.0699046754425783	0.02746255106672718	0.0	0.0	0.005901044030866998	0.037562414888788004	0.0	0.165229232864276	0.2625964593735815	0.0	0.0	0.21720381298229685	0.14298683613254654	0.11711302768951432	0.3456650022696323	0.0	0.13436223331820246	0.17839310031774852	0.165229232864276	0.49897866545619607	0.0	0.049931911030413084	0.09078529278256922	0.0	0.03812982296867906	0.09282796187017703	0.0	0.05662732637312756	0.014979573309123917	0.0	0.09532455742169768	0.0	0.010553790285973669	0.09010440308669995	0.03472537448933272	0.01066727190195188	0.0065819337267362665	0.04073990013617795	0.0	0.0	0.06695415342714481	0.011121198365864726	0.12562414888788015	0.04266908760780755	0.25068088969586927	0.23036768043576938	0.06774852473899229	0.02439854743531547	0.0	0.0	0.0072628234226055355	0.21527462551066728	0.20733091239219248	0.29073990013617795	0.05197458011802089	0.0	0.056059918293236505	0.26781661370857923	0.0	0.0098729005901044	0.0335905583295506	0.0	0.0	0.2664548343168407	0.07444394008170677	0.0	0.09328188833408987	0.16783931003177488	0.014525646845211071	0.05197458011802089	0.03881071266454833	0.0	0.06513844757149342	0.021788470267816606	0.0	0.0	0.007943713118474804	0.023036768043576933	0.1671584203359056	0.06842941443486156	0.06116659101225602	0.0796640944167045	0.0	0.0	0.013163867453472533	0.06184748070812529	0.19223785746709032	0.06048570131638675	0.015660463004993186	0.0	0.04017249205628687	0.012596459373581476	0.05730821606899683	0.20335905583295505	0.48365864729913755	0.0	0.1554698138901498	0.0	0.0	0.04936450295052203	0.000680889695869269	0.29550612800726284	0.09146618247843849	0.051407172038129834	0.16318656377666818	0.027008624602814335	0.03631411711302768	0.002042669087607807	0.4396277802995915	0.0	0.0	0.012596459373581476	0.0	0.05855651384475716	0.0	0.004766227871084883	0.06899682251475261	0.550953245574217	0.0	0.004652746255106671	0.36733999092147074	0.0	0.1625056740807989	0.04743531547889243	0.012482977757603264	0.0032909668633681333	0.3020880617339991	0.1290285973672265	0.09600544711756695	0.017816613708579204	0.02439854743531547	0.0	0.22968679073990012	0.3579210167952792	0.0065819337267362665	0.036881525192918735	0.0	0.13231956423059466	0.0335905583295506	0.12505674080798912	0.0	0.17646391284611895	0.017930095324557416	0.11654561960962323	0.0	0.12709940989559693	0.0638901497957331	0.23297775760326828	0.01827054017249205	0.0	0.25805719473445304	0.08601906491148434	0.06706763504312302	0.01520653654108034	0.16500226963231956	0.12051747616886066	0.09146618247843849	0.04675442578302316	0.04527916477530641	0.0	0.0	0.06911030413073083	0.045392646391284625	0.0031774852473899218	0.3138901497957331	0.0355197458011802	0.06445755787562416	0.005901044030866998	0.04482523831139357	0.03812982296867906	0.06105310939627781	0.06377666817975489	0.024965955515206528	0.39695869269178397	0.03937812074443939	0.01758965047662278	0.07898320472083523	0.11438946890603724	0.04357694053563324	0.244098955969133	0.4165910122560146	0.1033817521561507	0.14536995006808895	0.0	0.0836359509759419	0.0	0.04005901044030866	0.026214253290966855	0.06116659101225602	0.011234679981842938	0.0	0.13946890603722195	0.0	0.05855651384475716	0.19019518837948252	0.04334997730367682	0.0	0.03404448479346345	0.05333635950975943	0.04334997730367682	0.04732183386291422	0.0	0.058443032228778946	0.04947798456650024	0.021674988651838395	0.0	0.0	0.0	0.0	0.3672265093054925	0.17044938719927372	0.0	0.0	0.0	0.01906491148433953	0.24807081252837043	0.1486609169314571	0.0	0.06173399909214708	0.013844757149341802	0.0876078075351793	0.11643213799364505	0.0019291874716295954	0.0	0.3600771674988652	0.04947798456650024	0.030186109850204257	0.09532455742169768	0.37517022242396736	0.0	0.06252837040399456	0.2566954153427145	0.2632773490694508	0.10463004993191105	0.24943259192010897	0.03495233772128914	0.08352246935996369	0.09135270086246028	0.09816159782115297	0.13685882886972311	0.0	0.28370403994552884	0.11121198365864732	0.011802088061733995	0.08692691783931003	0.6221062187925557	0.030186109850204257	0.06037221970040854	0.009759418974126188	0.009759418974126188	0.08420335905583295	0.0441443486155243	0.13356786200635495	0.6621652292328642	0.08284157966409442	0.19813890149795732	0.17578302315024968	0.2546527462551067	0.0	0.046073536087153893	0.011234679981842938	0.0	0.0	0.01906491148433953	0.3218338629142079	0.336359509759419	0.0	0.007149341806627324	0.10326827054017251	0.055265546981389024	0.02825692237857466	0.046073536087153893	0.06502496595551521	0.0796640944167045	0.06241488878801635	0.08034498411257376	0.16000907852927826	0.011234679981842938	0.011121198365864726	0.1159782115297322	0.017135724012709935	0.014979573309123917	0.013844757149341802	0.01520653654108034	0.07444394008170677	0.0658193372673627	0.6219927371765774	0.0	0.0	0.13039037675896503	0.0	0.0	0.0	0.027576032682705393	0.04675442578302316	0.05969133000453927	0.0065819337267362665	0.19473445301861098	0.09135270086246028	0.07172038129822969	0.04142078983204722	0.036995006808896946	0.3877666817975488	0.005787562414888786	0.009305492510213342	0.030866999546073526	0.0	0.0	0.011121198365864726	0.05322287789378122	0.0	0.0018157058556513839	0.0737630503858375	0.1960962324103495	0.005901044030866998	0.03744893327280979	0.028370403994552873	0.24012709940989563	0.20801180208806175	0.226395823876532	0.23763050385837498	0.07353608715388107	0.05923740354062643	0.012482977757603264	0.0	0.0	0.849750340444848	0.021107580571947337	0.027008624602814335	0.0797775760326827	0.03824330458465727	0.03824330458465727	0.04947798456650024	0.0	0.0	0.041534271448025434	0.0	0.022469359963685875	0.04527916477530641	0.0	0.0	0.0	0.4310031774852474	0.05742169768497504	0.19734453018610987	0.0	0.22378574670903312	0.10054471175669544	0.2505674080798911	0.0	0.1545619609623241	0.41466182478438496	0.19019518837948252	0.06502496595551521	0.059123921924648215	0.13243304584657284	0.09021788470267816	0.0	0.14003631411711304	0.09464366772582841	0.03290966863368133	0.037562414888788004	0.07172038129822969	0.0	0.03211529732183385	0.09282796187017703	0.0072628234226055355	0.03881071266454833	0.07694053563322742	0.07172038129822969	0.12051747616886066	0.10531093962778032	0.22378574670903312	0.0	0.03347707671357239	0.045392646391284625	0.04334997730367682	0.029505220154334988	0.12959600544711758	0.13822060826146165	0.26316386745347253	0.3520199727644122	0.23638220608261462	0.03483885610531093	0.059804811620517484	0.2349069450748979	0.32319564230594644	0.20415342714480256	0.02825692237857466	0.0335905583295506	0.030980481162051737	0.04743531547889243	0.060599182932364964	0.11779391738538358	0.0	0.8365864729913755	0.017703132092600993	0.2265093054925102	0.0	0.18622333182024514	0.23763050385837498	0.022469359963685875	0.0296187017703132	0.011915569677712207	0.0	0.0	0.01906491148433953	0.05333635950975943	0.0098729005901044	0.0	0.0	0.07694053563322742	0.09543803903767589	0.0197458011802088	0.14741261915569676	0.1349296413980935	0.0	0.10735360871538813	0.06445755787562416	0.011802088061733995	0.12040399455288242	0.07035860190649115	0.12165229232864277	0.005220154334997729	0.4008170676350431	0.3579210167952792	0.15059010440308668	0.10326827054017251	0.04936450295052203	0.08556513844757149	0.153427144802542	0.0	0.13504312301407173	0.11382206082614615	0.0019291874716295954	0.0	0.0	0.15013617793917383	0.019632319564230588	0.0	0.17964139809350888	0.1427598729005901	0.06842941443486156	0.08681343622333182	0.0012482977757603264	0.007149341806627324	0.0019291874716295954	0.012482977757603264	0.0	0.19813890149795732	0.01906491148433953	0.0	0.02360417612346799	0.0	0.0	0.0	0.0	0.0	0.0	0.0	0.005901044030866998	0.0697911938266001	0.02973218338629141	0.06252837040399456	0.0	0.0	0.059918293236495695	0.0540172492056287	0.046073536087153893	0.0	0.05265546981389016	0.008624602814344073	0.09872900590104405	0.0	0.11461643213799366	0.13685882886972311	0.10009078529278259	0.03744893327280979	0.15263277349069448	0.12029051293690424	0.15410803449841126	0.19348615524285068	0.0737630503858375	0.0	0.015773944620971397	0.12630503858374942	0.027689514298683604	0.06627326373127554	0.0018157058556513839	0.03960508397639581	0.20335905583295505	0.12165229232864277	0.09078529278256922	0.0	0.012369496141625053	0.08352246935996369	0.00453926463912846	0.06911030413073083	0.0	0.07489786654561961	0.3218338629142079	0.0796640944167045	0.29754879709487064	0.17442124375851115	0.1301634135270086	0.0	0.0	0.023717657739446202	0.0072628234226055355	0.05640036314117114	0.06445755787562416	0.0	0.1257376305038584	0.05469813890149797	0.0	0.04403086699954609	0.09600544711756695	0.0	0.11711302768951432	0.17839310031774852	0.13753971856559238	0.1580798910576487	0.2771221062187926	0.07047208352246936	0.1218792555605992	0.0	0.00533363595097594	0.12380844303222877	0.03676804357694052	0.05594643667725829	0.051407172038129834	0.05662732637312756	0.0	0.23036768043576938	0.1301634135270086	0.028370403994552873	0.09146618247843849	0.0	0.025646845211075797	0.049931911030413084	0.0335905583295506	0.08896958692691784	0.3593962778029959	0.0065819337267362665	0.045506128007262836	0.06048570131638675	0.0	0.0	0.26600090785292785	0.0012482977757603264	0.0031774852473899218	0.507489786654562	0.0758057194734453	0.0	0.0031774852473899218	0.13822060826146165	0.09214707217430776	0.017816613708579204	0.15853381752156154	0.12369496141625058	0.012482977757603264	0.06842941443486156	0.3724466636404903	0.0	0.0	0.307421697684975	0.3990013617793917	0.0	0.02825692237857466	0.017930095324557416	0.015773944620971397	0.059918293236495695	0.07035860190649115	0.17453472537448933	0.06264185201997277	0.0	0.00919201089423513	0.01838402178847026	0.06116659101225602	0.0	0.1731729459827508	0.05776214253290968	0.0	0.0	0.0	0.2197004085338175	0.000680889695869269	0.014525646845211071	0.005787562414888786	0.05129369042215162	0.0	0.020994098955969126	0.005901044030866998	0.0	0.0	0.0	0.01827054017249205	0.011915569677712207	0.056059918293236505	0.06309577848388562	0.05515206536541081	0.0	0.0	0.157172038129823	0.0	0.08079891057648661	0.0	0.09487063095778484	0.0	0.13629142078983203	0.0	0.232296867907399	0.0	0.21777122106218794	0.07103949160236042	0.0540172492056287	0.01373127553336359	0.06241488878801635	0.10792101679527916	0.09010440308669995	0.0	0.05197458011802089	0.1348161597821153	0.0441443486155243	0.030866999546073526	0.4792328642759873	0.09475714934180662	0.3441897412619156	0.010553790285973669	0.0	0.0	0.0	0.2585111211983659	0.0098729005901044	0.17498865183840218	0.17169768497503407	0.06048570131638675	0.06513844757149342	0.021674988651838395	0.0579891057648661	0.23570131638674535	0.1466182478438493	0.446890603722197	0.05583295506128008	0.04266908760780755	0.11507035860190651	0.19484793463458921	0.14605083976395822	0.10009078529278259	0.0	0.05197458011802089	0.013050385837494322	0.0	0.060599182932364964	0.1139355424421244	0.08374943259192011	0.15864729913753972	0.0	0.030866999546073526	0.0	0.0	0.07433045846572855	0.11575124829777578	0.0	0.18349977303676807	0.05855651384475716	0.011234679981842938	0.12834770767135723	0.05594643667725829	0.0	0.0	0.0	0.00453926463912846	0.14219246482069903	0.38572401270994094	0.24534725374489336	0.6852019972764413	0.14741261915569676	0.0	0.0	0.0	0.23558783477076717	0.16386745347253745	0.0	0.16193826600090788	0.12244666364049023	0.10644575578756243	0.027689514298683604	0.07501134816159782	0.24341806627326373	0.0	0.04073990013617795	0.2605537902859737	0.4599409895596913	0.007943713118474804	0.18032228778937814	0.06570585565138448	0.0	0.0	0.055265546981389024	0.07308216068996823	0.026327734906945066	0.35996368588288696	0.0	0.04664094416704495	0.02825692237857466	0.0	0.009305492510213342	0.0	0.005901044030866998	0.0031774852473899218	0.013050385837494322	0.05197458011802089	0.16772582841579664	0.03029959146618247	0.07705401724920563	0.0	0.0	0.0	0.03812982296867906	0.026327734906945066	0.20812528370403993	0.0	0.0	0.15671811166591015	0.0	0.0	0.0	0.0	0.0	0.0	0.0	0.0	0.0	0.0	0.0	0.0	0.0	0.0	0.0	0.0	0.0	0.0	0.015773944620971397	0.0	0.0	0.0	0.0	0.0	0.0	0.04482523831139357	0.0	0.09816159782115297	0.0	0.0	0.0697911938266001	0.03415796640944166	0.09872900590104405	0.17771221062187925	0.0	0.03029959146618247	0.013050385837494322	0.01441216522923286	0.15206536541080345	0.0	0.0	0.0	0.01441216522923286	0.18554244212437587	0.016568315932818878	0.11382206082614615	0.005220154334997729	0.04800272355878349	0.025646845211075797	0.05787562414888789	0.19019518837948252	0.025533363595097586	0.0481162051747617	0.10860190649114843	0.16000907852927826	0.0	0.06774852473899229	0.0	0.0	0.0	0.014525646845211071	0.05594643667725829	0.09668633681343622	0.02893781207444393	0.017816613708579204	0.15263277349069448	0.05333635950975943	0.03495233772128914	0.2324103495233772	0.0	0.08488424875170222	0.0	0.014525646845211071	0.044711756695415356	0.1310712664548343	0.0	0.0	0.17385383567862006	0.10985020426690878	0.026327734906945066	0.012596459373581476	0.0	0.08545165683159328	0.0	0.15399455288243302	0.03563322741715841	0.0579891057648661	0.0	0.21652292328642758	0.05651384475714935	0.11325465274625512	0.0	0.17839310031774852	0.03483885610531093	0.5464139809350885	0.0895369950068089	0.10451656831593281	0.0	0.28290966863368133	0.07172038129822969	0.20857921016795278	0.0	0.0	0.0	0.01373127553336359	0.0	0.0	0.11507035860190651	0.0	0.0	0.000680889695869269	0.0	0.06445755787562416	0.0	0.19416704493871995	0.0	0.08749432591920109	0.1651157512482978	0.06967771221062188	0.0	0.1316386745347254	0.0	0.0	0.028370403994552873	0.07898320472083523	0.05015887426236951	0.0	0.0	0.12040399455288242	0.07898320472083523	0.0	0.1987063095778484	0.1012256014525647	0.12834770767135723	0.14355424421243757	0.02292328642759872	0.17442124375851115	0.01906491148433953	0.059918293236495695	0.0	0.0	0.0	0.0	0.0	0.0	0.03812982296867906	0.10792101679527916	0.28495233772128914	0.0	0.09532455742169768	0.0	0.0422151611438947	0.30991829323649567	0.0	0.06922378574670904	0.0	0.452791647753064	0.14684521107580573	0.07886972310485701	0.08942351339083068	0.18168406718111668	0.00919201089423513	0.0	0.0	0.01827054017249205	0.1139355424421244	0.11711302768951432	0.04278256922378576	0.39752610077167505	0.0	0.3153654108034499	0.26520653654108034	0.09872900590104405	0.026781661370857912	0.12630503858374942	0.030866999546073526	0.03472537448933272	0.04266908760780755	0.035406264185201985	0.31400363141171134	0.09543803903767589	0.08885610531093963	0.09929641398093508	0.0	0.0	0.10463004993191105	0.014525646845211071	0.13753971856559238	0.0	0.08624602814344076	0.5132773490694508	0.0	0.06774852473899229	0.15263277349069448	0.0836359509759419	0.15195188379482522	0.12029051293690424	0.13561053109396276	0.03495233772128914	0.0	0.0	0.005901044030866998	0.25397185655923743	0.10201997276441216	0.0	0.0	0.19212437585111214	0.08420335905583295	0.06513844757149342	0.028370403994552873	0.01520653654108034	0.28903767589650475	0.09396277802995914	0.02507943713118474	0.009759418974126188	0.1316386745347254	0.0	0.3217203812982297	0.0	0.09532455742169768	0.04403086699954609	0.44359963685882886	0.3443032228778938	0.13742623694961414	0.483885610531094	0.3706309577848389	0.04403086699954609	0.15989559691330008	0.13345438039037677	0.03290966863368133	0.18951429868361325	0.0296187017703132	0.016454834316840666	0.05855651384475716	0.07047208352246936	0.15013617793917383	0.0	0.014525646845211071	0.03744893327280979	0.0	0.07444394008170677	0.05594643667725829	0.25601452564684524	0.0	0.09487063095778484	0.021107580571947337	0.42113027689514304	0.44098955969133	0.037675896504766215	0.019178393100317742	0.0072628234226055355	0.0	0.05855651384475716	0.22117566954153428	0.13424875170222422	0.03370403994552881	0.030186109850204257	0.008511121198365862	0.06128007262823423	0.013844757149341802	0.0	0.0	0.19223785746709032	0.01441216522923286	0.32909668633681344	0.03881071266454833	0.0	0.012482977757603264	0.0	0.21981389014979574	0.08624602814344076	0.04868361325465276	0.0	0.0	0.0974807081252837	0.02292328642759872	0.5581025873808443	0.09021788470267816	0.08374943259192011	0.20857921016795278	0.14026327734906946	0.14820699046754426	0.0065819337267362665	0.0	0.11643213799364505	0.07512482977757604	0.0	0.08352246935996369	0.0335905583295506	0.0481162051747617	0.004766227871084883	0.0	0.0	0.10394916023604178	0.0737630503858375	0.0355197458011802	0.13753971856559238	0.05719473445301862	0.053903767589650486	0.06048570131638675	0.10724012709940989	0.050839763958238776	0.17839310031774852	0.0	0.2265093054925102	0.21901951883794823	0.43826600090785295	0.0	0.04936450295052203	0.13345438039037677	0.015093054925102128	0.0	0.0	0.4515433499773037	0.33102587380844306	0.19677712210621878	0.0	0.0	0.049931911030413084	0.08885610531093963	0.0619609623241035	0.04142078983204722	0.12165229232864277	0.06650022696323196	0.11438946890603724	0.23626872446663644	0.10190649114843398	0.05662732637312756	0.05923740354062643	0.10190649114843398	0.1290285973672265	0.15070358601906492	0.12233318202451204	0.15070358601906492	0.0	0.23558783477076717	0.0	0.17703132092600998	0.07035860190649115	0.09668633681343622	0.12505674080798912	0.0	0.10077167498865186	0.0	0.029505220154334988	0.12324103495233774	0.027008624602814335	0.0	0.09078529278256922	0.15524285065819338	0.0	0.09214707217430776	0.24092147072174308	0.14525646845211077	0.03347707671357239	0.0	0.0	0.1849750340444848	0.19564230594643667	0.011121198365864726	0.027008624602814335	0.2725828415796641	0.029505220154334988	0.1336813436223332	0.0	0.5417612346799818	0.0	0.0012482977757603264	0.01906491148433953	0.06377666817975489	0.06842941443486156	0.21788470267816612	0.015093054925102128	0.016568315932818878	0.13935542442124377	0.43769859282796186	0.0	0.06241488878801635	0.04289605083976397	0.3613254652746255	0.0019291874716295954	0.08692691783931003	0.34089877439854743	0.3297775760326827	0.01906491148433953	0.0	0.03290966863368133	0.011234679981842938	0.0	0.03631411711302768	0.05333635950975943	0.34963685882886975	0.0	0.027576032682705393	0.04675442578302316	0.0	0.05061280072628235	0.09532455742169768	0.04800272355878349	0.08079891057648661	0.10848842487517024	0.0	0.10735360871538813	0.046073536087153893	0.024965955515206528	0.0197458011802088	0.0	0.0335905583295506	0.0	0.0	0.0	0.0	0.11518384021788469	0.22968679073990012	0.0	0.0019291874716295954	0.020994098955969126	0.1257376305038584	0.005106672719019517	0.06513844757149342	0.036881525192918735	0.09418974126191557	0.04198819791193828	0.0197458011802088	0.0	0.0	0.0	0.15671811166591015	0.12108488424875169	0.04266908760780755	0.0038583749432591907	0.044711756695415356	0.04210167952791649	0.27905129369042214	0.026895142986836124	0.060599182932364964	0.011234679981842938	0.031547889241942795	0.0	0.016454834316840666	0.00045392646391284597	0.017703132092600993	0.021674988651838395	0.17566954153427145	0.013050385837494322	0.0	0.15274625510667272	0.14026327734906946	0.05923740354062643	0.02042669087607807	0.26134816159782115	0.05855651384475716	0.32251475261007717	0.03881071266454833	0.0	0.24546073536087154	0.021674988651838395	0.0031774852473899218	0.001361779391738538	0.06377666817975489	0.036200635497049466	0.09543803903767589	0.045392646391284625	0.02814344076259645	0.08545165683159328	0.6575124829777577	0.10860190649114843	0.0032909668633681333	0.031547889241942795	0.34294144348615524	0.01520653654108034	0.25011348161597824	0.1218792555605992	0.024852473899228317	0.023717657739446202	0.0	0.011121198365864726	0.04425783023150251	0.09475714934180662	0.0	0.11790739900136177	0.11370857921016797	0.07830231502496596	0.08477076713572401	0.2968679073990014	0.045392646391284625	0.0	0.5054471175669542	0.06116659101225602	0.18826600090785295	0.1381071266454834	0.15206536541080345	0.045392646391284625	0.0	0.06967771221062188	0.055379028597367236	0.0	0.011802088061733995	0.028370403994552873	0.04788924194280528	0.0	0.10133908306854289	0.0	0.04596005447117568	0.0	0.4876305038583749	0.000680889695869269	0.040853381752156165	0.0638901497957331	0.10190649114843398	0.22900590104403085	0.0	0.15206536541080345	0.38163867453472533	0.10326827054017251	0.226395823876532	0.05969133000453927	0.0	0.2653200181570586	0.20869269178393102	0.021674988651838395	0.16908760780753518	0.22310485701316385	0.03029959146618247	0.017930095324557416	0.05197458011802089	0.04266908760780755	0.1789605083976396	0.0	0.0	0.03960508397639581	0.0	0.16908760780753518	0.3443032228778938	0.00453926463912846	0.016568315932818878	0.2066500226963232	0.11643213799364505	0.15785292782569227	0.11382206082614615	0.06320926009986383	0.0	0.04073990013617795	0.17646391284611895	0.38640490240581027	0.09611892873354516	0.30469813890149794	0.27303676804357696	0.0335905583295506	0.0	0.0	0.17566954153427145	0.0	0.0	0.01838402178847026	0.02814344076259645	0.2989105764866092	0.18769859282796186	0.1790739900136178	0.14219246482069903	0.12029051293690424	0.3277349069450749	0.31196096232410353	0.020994098955969126	0.041534271448025434	0.0	0.0	0.04675442578302316	0.19484793463458921	0.40932818883340905	0.2915342714480254	0.04788924194280528	0.11053109396277805	0.048570131638674546	0.0	0.07569223785746709	0.007830231502496593	0.0	0.2217430776214253	0.0	0.007830231502496593	0.4001361779391739	0.11654561960962323	0.3020880617339991	0.04732183386291422	0.04868361325465276	0.02893781207444393	0.2817748524738992	0.11972310485701315	0.15410803449841126	0.0	0.06650022696323196	0.0	0.37517022242396736	0.10009078529278259	0.0077167498865183815	0.24829777576032686	0.023717657739446202	0.0197458011802088	0.0	0.0394916023604176	0.03631411711302768	0.03290966863368133	0.15399455288243302	0.0	0.08216068996822515	0.0	0.1625056740807989	0.0	0.10985020426690878	0.11858828869723104	0.05935088515660464	0.11257376305038586	0.0	0.011121198365864726	0.017022242396731724	0.040853381752156165	0.03336359509759418	0.16659101225601453	0.03744893327280979	0.03290966863368133	0.10667271901951886	0.3654108034498411	0.08431684067181117	0.45222423967317293	0.018497503404448473	0.05855651384475716	0.10996368588288696	0.04062641852019974	0.06854289605083977	0.041534271448025434	0.08238765320018157	0.055265546981389024	0.19416704493871995	0.0	0.017703132092600993	0.005901044030866998	0.05197458011802089	0.10065819337267362	0.055265546981389024	0.029051293690422142	0.07172038129822969	0.0	0.0	0.2823422605537903	0.05197458011802089	0.028370403994552873	0.3797094870630958	0.0	0.1545619609623241	0.08284157966409442	0.0	0.09078529278256922	0.0	0.15013617793917383	0.31842941443486156	0.02507943713118474	0.059918293236495695	0.04266908760780755	0.0	0.12369496141625058	0.22775760326827055	0.39287335451656835	0.06252837040399456	0.0	0.0394916023604176	0.40217884702678164	0.15127099409895595	0.09804811620517478	0.0	0.3196777122106219	0.08352246935996369	0.04266908760780755	0.0065819337267362665	0.10848842487517024	0.10270086246028143	0.0	0.04947798456650024	0.3079891057648661	0.4283931003177486	0.07501134816159782	0.39945528824330456	0.3323876532001816	0.13549704947798458	0.05061280072628235	0.059918293236495695	0.013163867453472533	0.09736722650930552	0.060599182932364964	0.06650022696323196	0.03290966863368133	0.02042669087607807	0.3725601452564684	0.3421470721743078	0.04403086699954609	0.06320926009986383	0.016341352700862455	0.04346345891965503	0.0197458011802088	0.09725374489332728	0.03563322741715841	0.3849296413980935	0.0	0.23887880163413527	0.0	0.0	0.08896958692691784	0.0	0.031661370857921006	0.18088969586926917	0.07489786654561961	0.0	0.31729459827507944	0.3954834316840672	0.03109396277802995	0.10735360871538813	0.1545619609623241	0.11847480708125285	0.23218338629142077	0.32909668633681344	0.2137993645029505	0.17498865183840218	0.34872900590104405	0.16273263731275533	0.13629142078983203	0.0	0.2520426690876078	0.08238765320018157	0.3423740354062642	0.0678620063549705	0.24398547435315482	0.007830231502496593	0.07103949160236042	0.20528824330458467	0.3297775760326827	0.0579891057648661	0.028370403994552873	0.11983658647299139	0.03563322741715841	0.0	0.09929641398093508	0.0	0.0	0.04652746255106674	0.0	0.021107580571947337	0.0856786200635497	0.036087153881071254	0.4120517476168861	0.19416704493871995	0.015773944620971397	0.13946890603722195	0.0	0.0	0.1407172038129823	0.000680889695869269	0.15592374035406265	0.21913300045392647	0.35406264185201997	0.1698819791193827	0.04403086699954609	0.01520653654108034	0.1454834316840672	0.34872900590104405	0.2638447571493418	0.1395823876532002	0.06706763504312302	0.08159328188833409	0.041534271448025434	0.08284157966409442	0.2125510667271902	0.05923740354062643	0.10531093962778032	0.12630503858374942	0.02428506581933726	0.18554244212437587	0.23297775760326828	0.01066727190195188	0.24421243758511124	0.0	0.06252837040399456	0.07308216068996823	0.010553790285973669	0.05855651384475716	0.049251021334543815	0.11370857921016797	0.30730821606899683	0.08284157966409442	0.0	0.3967317294598275	0.0481162051747617	0.07047208352246936	0.2705401724920563	0.25215615070358605	0.11382206082614615	0.09146618247843849	0.09203359055832955	0.005901044030866998	0.4737857467090332	0.2217430776214253	0.03744893327280979	0.07830231502496596	0.0	0.31604630049931914	0.2197004085338175	0.04596005447117568	0.04403086699954609	0.0	0.06650022696323196	0.15331366318656375	0.2487517022242397	0.008511121198365862	0.0	0.0	0.0	0.0	0.07103949160236042	0.0	0.0	0.2915342714480254	0.04800272355878349	0.3443032228778938	0.0991829323649569	0.0	0.07830231502496596	0.0	0.14480254198819792	0.0	0.0	0.0	0.17703132092600998	0.0	0.0	0.0	0.000680889695869269	0.024171584203359048	0.10258738084430324	0.0	0.0	0.0	0.21720381298229685	0.0031774852473899218	0.0	0.07830231502496596	0.07694053563322742	0.21538810712664547	0.0758057194734453	0.3856105310939628	0.0	0.0	0.452791647753064	0.18883340898774398	0.0	0.23286427598729004	0.05333635950975943	0.018497503404448473	0.08545165683159328	0.06718111665910123	0.3672265093054925	0.04005901044030866	0.0	0.0098729005901044	0.12959600544711758	0.1960962324103495	0.0355197458011802	0.050726282342260565	0.5738765320018158	0.0	0.014525646845211071	0.0	0.02507943713118474	0.10009078529278259	0.023036768043576933	0.2217430776214253	0.11983658647299139	0.019178393100317742	0.17237857467090334	0.0	0.07228778937812075	0.03812982296867906	0.08885610531093963	0.1395823876532002	0.06763504312301408	0.0579891057648661	0.0335905583295506	0.04732183386291422	0.21992737176577393	0.21198365864729912	0.0	0.1525192918747163	0.0	0.0	0.046187017703132105	0.0	0.21130276895142985	0.02292328642759872	0.08227417158420336	0.06513844757149342	0.20142986836132548	0.20335905583295505	0.26781661370857923	0.2968679073990014	0.05254198819791195	0.08874262369496141	0.5891965501588743	0.3842487517022243	0.04403086699954609	0.07830231502496596	0.015093054925102128	0.060599182932364964	0.024965955515206528	0.6760099863822061	0.005220154334997729	0.0065819337267362665	0.01441216522923286	0.10860190649114843	0.03824330458465727	0.19235133908306856	0.12108488424875169	0.023036768043576933	0.013163867453472533	0.0	0.023036768043576933	0.010553790285973669	0.09668633681343622	0.0	0.0	0.0	0.0	0.0	0.22514752610077166	0.06457103949160237	0.004085338175215614	0.0	0.0	0.6312982296867907	0.0	0.0	0.18769859282796186	0.0	0.026441216522923278	0.09078529278256922	0.024965955515206528	0.11189287335451659	0.09600544711756695	0.04936450295052203	0.39752610077167505	0.04936450295052203	0.09543803903767589	0.0	0.008511121198365862	0.05061280072628235	0.30866999546073537	0.04142078983204722	0.42056286881525196	0.06513844757149342	0.0	0.22628234226055377	0.012482977757603264	0.009305492510213342	0.0	0.0	0.0	0.11904221516114388	0.3456650022696323	0.09668633681343622	0.0	0.00453926463912846	0.0	0.4231729459827508	0.041534271448025434	0.41398093508851563	0.7761007716749887	0.2008624602814344	0.4996595551520654	0.32841579664094417	0.20721743077621424	0.0	0.3613254652746255	0.05855651384475716	0.0098729005901044	0.0	0.2705401724920563	0.01838402178847026	0.20596913300045394	0.15399455288243302	0.31252837040399456	0.015093054925102128	0.3513390830685429	0.17827961870177034	0.06513844757149342	0.00453926463912846	0.011121198365864726	0.0	0.29164775306400365	0.15615070358601907	0.03472537448933272	0.0	0.026327734906945066	0.03881071266454833	0.0	0.12233318202451204	0.10133908306854289	0.0	0.24421243758511124	0.09532455742169768	0.07830231502496596	0.2703132092600999	0.045392646391284625	0.01373127553336359	0.0031774852473899218	0.5601452564684521	0.220494779845665	0.045392646391284625	0.18361325465274625	0.0	0.11507035860190651	0.08420335905583295	0.32716749886518387	0.153427144802542	0.0	0.3259192010894235	0.031661370857921006	0.03279618701770312	0.39162505674080805	0.165229232864276	0.10667271901951886	0.0	0.0	0.06774852473899229	0.04743531547889243	0.34021788470267816	0.45483431684067177	0.14207898320472084	0.30662732637312756	0.0	0.0	0.22696323195642304	0.15796640944167045	0.2566954153427145	0.2835905583295506	0.09611892873354516	0.2147072174307762	0.3679073990013618	0.08556513844757149	0.16193826600090788	0.10281434407625967	0.09872900590104405	0.10735360871538813	0.03290966863368133	0.07898320472083523	0.10724012709940989	0.0	0.02825692237857466	0.1612573763050386	0.027122106218792547	0.08817521561507036	0.3377212891511575	0.013163867453472533	0.10792101679527916	0.19155696777122105	0.09543803903767589	0.023717657739446202	0.0	0.07694053563322742	0.24693599636858832	0.06911030413073083	0.0	0.07103949160236042	0.45483431684067177	0.21062187925556058	0.12641852019972766	0.26009986382206085	0.06774852473899229	0.588515660463005	0.0	0.03812982296867906	0.0	0.1604630049931911	0.09679981842941443	0.05855651384475716	0.5865864729913755	0.0	0.2507943713118475	0.0	0.048570131638674546	0.05197458011802089	0.0	0.2743985474353155	0.3974126191556968	0.3777802995914662	0.21788470267816612	0.4290739900136178	0.025646845211075797	0.08896958692691784	0.2217430776214253	0.0	0.0	0.38379482523831143	0.06241488878801635	0.03960508397639581	0.08431684067181117	0.40217884702678164	0.06650022696323196	0.15138447571493419	0.0	0.07830231502496596	0.05719473445301862	0.22117566954153428	0.14627780299591464	0.4008170676350431	0.03336359509759418	0.02042669087607807	0.04527916477530641	0.06967771221062188	0.0	0.0	0.6728325011348162	0.08284157966409442	0.23036768043576938	0.011802088061733995	0.04017249205628687	0.00533363595097594	0.035406264185201985	0.005901044030866998	0.08216068996822515	0.01906491148433953	0.04017249205628687	0.10077167498865186	0.0	0.056059918293236505	0.3001588742623695	0.0	0.12369496141625058	0.10201997276441216	0.0	0.02576032682705401	0.0	0.17635043123014071	0.0697911938266001	0.03881071266454833	0.0	0.10655923740354062	0.23104857013163865	0.0	0.1269859282796187	0.030980481162051737	0.05265546981389016	0.0394916023604176	0.013844757149341802	0.08874262369496141	0.16579664094416707	0.07762142532909669	0.049931911030413084	0.15796640944167045	0.1369723104857013	0.17839310031774852	0.0	0.27905129369042214	0.5969133000453927	0.032228778937812064	0.15864729913753972	0.0	0.14139809350885157	0.1395823876532002	0.32523831139355425	0.056059918293236505	0.04017249205628687	0.016341352700862455	0.08681343622333182	0.17635043123014071	0.25930549251021334	0.19008170676350433	0.04210167952791649	0.11518384021788469	0.02882433045846572	0.13039037675896503	0.32047208352246936	0.0	0.05662732637312756	0.46005447117566955	0.0	0.11314117113027689	0.20926009986382205	0.06650022696323196	0.05197458011802089	0.036995006808896946	0.044711756695415356	0.020199727644121646	0.10599182932364959	0.2815478892419428	0.1033817521561507	0.11711302768951432	0.06434407625964594	0.05322287789378122	0.06967771221062188	0.23433953699500681	0.2607807535179301	0.0	0.04130730821606901	0.07240127099409896	0.09146618247843849	0.09872900590104405	0.08420335905583295	0.05662732637312756	0.17237857467090334	0.0	0.13753971856559238	0.2428506581933727	0.0	0.13890149795733092	0.0	0.09804811620517478	0.13231956423059466	0.0	0.0	0.037562414888788004	0.0	0.0	0.2855197458011802	0.0	0.0	0.000680889695869269	0.03631411711302768	0.0	0.05662732637312756	0.0	0.10587834770767135	0.03812982296867906	0.04652746255106674	0.13027689514298685	0.0	0.0	0.0	0.0	0.0	0.05333635950975943	0.1870177031320926	0.0	0.0	0.0	0.0335905583295506	0.0	0.0	0.2705401724920563	0.0	0.0	0.0	0.04403086699954609	0.021674988651838395	0.013844757149341802	0.001134816159782115	0.019632319564230588	0.0	0.5140717203812982	0.08352246935996369	0.1336813436223332	0.0	0.1289151157512483	0.0	0.0	0.0	0.0038583749432591907	0.009759418974126188	0.0	0.0	0.02882433045846572	0.008624602814344073	0.0	0.23558783477076717	0.03744893327280979	0.2823422605537903	0.2598729005901044	0.0	0.24943259192010897	0.025646845211075797	0.0	0.0	0.05923740354062643	0.0	0.0	0.09872900590104405	0.059123921924648215	0.0	0.0	0.0	0.00919201089423513	0.330458465728552	0.04346345891965503	0.0	0.02893781207444393	0.029051293690422142	0.07240127099409896	0.07818883340898775	0.0	0.050726282342260565	0.016341352700862455	0.0	0.037562414888788004	0.0	0.0	0.06252837040399456	0.32251475261007717	0.17033590558329553	0.059918293236495695	0.24807081252837043	0.026327734906945066	0.0	0.0	0.0	0.19144348615524287	0.054584657285519755	0.01838402178847026	0.10576486609169317	0.23558783477076717	0.226395823876532	0.0895369950068089	0.03676804357694052	0.0	0.0296187017703132	0.0	0.0	0.1467317294598275	0.05197458011802089	0.02882433045846572	0.06911030413073083	0.04403086699954609	0.15195188379482522	0.0394916023604176	0.019632319564230588	0.0	0.0	0.0	0.05129369042215162	0.06377666817975489	0.028370403994552873	0.013844757149341802	0.1269859282796187	0.019632319564230588	0.046073536087153893	0.09804811620517478	0.0	0.0018157058556513839	0.0	0.33692691783931006	0.0	0.07308216068996823	0.6463912846118929	0.0	0.0	0.0	0.0481162051747617	0.0	0.0	0.01906491148433953	0.0	0.053903767589650486	0.0	0.09804811620517478	0.05265546981389016	0.0	0.06774852473899229	0.15002269632319565	0.1033817521561507	0.024852473899228317	0.14423513390830683	0.34679981842941443	0.0	0.08420335905583295	0.016454834316840666	0.0422151611438947	0.014525646845211071	0.009305492510213342	0.013163867453472533	0.0	0.054584657285519755	0.03290966863368133	0.22503404448479347	0.08624602814344076	0.06320926009986383	0.06831593281888335	0.0	0.051407172038129834	0.26929187471629595	0.12051747616886066	0.016454834316840666	0.00839763958238765	0.0	0.11643213799364505	0.10576486609169317	0.053903767589650486	0.1408306854289605	0.021674988651838395	0.04788924194280528	0.11177939173853835	0.3758511121198366	0.04073990013617795	0.13084430322287788	0.0	0.049251021334543815	0.470494779845665	0.0065819337267362665	0.01838402178847026	0.001361779391738538	0.4428052655469814	0.017703132092600993	0.09078529278256922	0.1257376305038584	0.1257376305038584	0.0	0.0	0.14003631411711304	0.0	0.08681343622333182	0.11246028143440762	0.0	0.0	0.0	0.0	0.36926917839310036	0.31196096232410353	0.0038583749432591907	0.0	0.0	0.13685882886972311	0.08216068996822515	0.0	0.15399455288243302	0.30469813890149794	0.3777802995914662	0.0	0.07694053563322742	0.013617793917385379	0.05265546981389016	0.0	0.04278256922378576	0.0	0.2653200181570586	0.2047208352246936	0.0	0.049251021334543815	0.0	0.0	0.031547889241942795	0.05719473445301862	0.07716749886518384	0.0	0.2587380844303223	0.07115297321833863	0.030866999546073526	0.10724012709940989	0.0	0.023717657739446202	0.11779391738538358	0.0	0.24012709940989563	0.023150249659555144	0.023150249659555144	0.4079664094416705	0.0	0.34226055379028597	0.0072628234226055355	0.05254198819791195	0.07035860190649115	0.13436223331820246	0.31513844757149345	0.041534271448025434	0.06638674534725375	0.022469359963685875	0.0	0.10985020426690878	0.011915569677712207	0.141625056740808	0.03472537448933272	0.007943713118474804	0.12562414888788015	0.18361325465274625	0.15138447571493419	0.1289151157512483	0.046187017703132105	0.1499092147072174	0.1651157512482978	0.046073536087153893	0.02292328642759872	0.0	0.00453926463912846	0.0	0.0	0.0	0.00453926463912846	0.0	0.1395823876532002	0.0355197458011802	0.10667271901951886	0.03143440762596458	0.0072628234226055355	0.13231956423059466	0.0	0.0	0.05265546981389016	0.4863822060826146	0.2034725374489333	0.22753064003631412	0.0	0.28370403994552884	0.09611892873354516	0.09736722650930552	0.0	0.0	0.11246028143440762	0.06513844757149342	0.0	0.0	0.10599182932364959	0.0031774852473899218	0.10270086246028143	0.10599182932364959	0.0	0.17635043123014071	0.0	0.06309577848388562	0.1336813436223332	0.0	0.0	0.25601452564684524	0.2197004085338175	0.0	0.147526100771675	0.07172038129822969	0.0	0.20608261461643212	0.0	0.13243304584657284	0.0	0.26838402178847026	0.06264185201997277	0.0	0.0034044484793463448	0.08091239219246482	0.032228778937812064	0.0	0.28427144802541987	0.2982296867907399	0.021561507035860183	0.01906491148433953	0.0	0.012596459373581476	0.1336813436223332	0.25	0.33431684067181117	0.0	0.21198365864729912	0.12562414888788015	0.14741261915569676	0.0	0.017703132092600993	0.07444394008170677	0.05594643667725829	0.023036768043576933	0.0	0.03744893327280979	0.0	0.023717657739446202	0.009986382206082611	0.06967771221062188	0.04334997730367682	0.0	0.01373127553336359	0.0	0.0441443486155243	0.21595551520653655	0.19087607807535178	0.4278256922378575	0.0	0.014525646845211071	0.13617793917385385	0.0	0.0	0.09997730367680435	0.030866999546073526	0.17385383567862006	0.0	0.0	0.3276214253290967	0.0796640944167045	0.0	0.10145256468452113	0.0034044484793463448	0.024965955515206528	0.000680889695869269	0.0	0.14798002723558784	0.0	0.0	0.0	0.03937812074443939	0.0	0.005901044030866998	0.05265546981389016	0.0	0.4896731729459828	0.16182478438492964	0.0	0.0	0.06922378574670904	0.11983658647299139	0.015093054925102128	0.0926009986382206	0.0	0.0031774852473899218	0.0	0.14139809350885157	0.0	0.04278256922378576	0.0	0.03483885610531093	0.0	0.27190195188379485	0.20596913300045394	0.025646845211075797	0.0817067635043123	0.003971856559237402	0.030753517930095314	0.0	0.0	0.19802541988197914	0.0	0.16920108942351342	0.021788470267816606	0.0	0.0	0.04788924194280528	0.0	0.0098729005901044	0.08545165683159328	0.12108488424875169	0.06899682251475261	0.003971856559237402	0.0	0.20608261461643212	0.0	0.07898320472083523	0.0	0.0	0.19348615524285068	0.0	0.0	0.11654561960962323	0.25340444847934634	0.0	0.0	0.0	0.04732183386291422	0.0	0.0	0.0	0.05594643667725829	0.0	0.0	0.04130730821606901	0.0	0.0	0.0935088515660463	0.001361779391738538	0.0	0.09929641398093508	0.0	0.036087153881071254	0.0	0.0	0.06627326373127554	0.20744439400817066	0.22571493418066274	0.0	0.09929641398093508	0.0	0.0	0.009986382206082611	0.0	0.0	0.0	0.0	0.0	0.0	0.0	0.030866999546073526	0.0	0.0	0.0	0.0	0.0	0.0	0.0	0.0	0.0	0.0	0.0	0.0	0.0	0.0	0.0	0.0	0.0	0.04403086699954609	0.0	0.0	0.0	0.0	0.0	0.0	0.0	0.0	0.0	0.0	0.001134816159782115	0.0	0.0	0.0	0.0	0.0	0.0	0.0	0.0	0.0	0.0	0.21062187925556058	0.0	0.0	0.0	0.0	0.024965955515206528	0.0	0.0	0.053109396277803006	0.0	0.08488424875170222	0.055379028597367236	0.0	0.45097594189741264	0.07909668633681344	0.05333635950975943	0.0065819337267362665	0.1316386745347254	0.0	0.00453926463912846	0.0	0.0	0.0	0.3048116205174762	0.2657739446209714	0.14809350885156602	0.0	0.0	0.14945528824330456	0.0	0.0	0.0	0.0	0.0	0.0	0.0	0.0	0.0876078075351793	0.10349523377212894	0.5582160689968225	0.017703132092600993	0.0	0.011802088061733995	0.1545619609623241	0.03495233772128914	0.022355878347707664	0.04879709487063097	0.07705401724920563	0.1730594643667726	0.07240127099409896	0.14934180662732638	0.0	0.0	0.11904221516114388	0.0	0.0	0.0	0.0	0.03347707671357239	0.06774852473899229	0.0	0.03109396277802995	0.0019291874716295954	0.05583295506128008	0.0	0.10077167498865186	0.0	0.03824330458465727	0.002042669087607807	0.1848615524285066	0.0	0.0	0.0	0.0	0.3746028143440763	0.0	0.0	0.23433953699500681	0.0	0.08238765320018157	0.0	0.0	0.03472537448933272	0.28495233772128914	0.0	0.0	0.12358147980027234	0.0	0.0	0.0	0.0	0.027008624602814335	0.33692691783931006	0.3344303222877894	0.025646845211075797	0.02428506581933726	0.0678620063549705	0.27984566500226965	0.060599182932364964	0.0	0.00919201089423513	0.059804811620517484	0.16659101225601453	0.0	0.0	0.0	0.0	0.0	0.03415796640944166	0.0	0.0	0.0	0.0	0.0	0.0	0.0	0.17918747162959603	0.0	0.0	0.06116659101225602	0.18088969586926917	0.0	0.0	0.0817067635043123	0.13561053109396276	0.0	0.011121198365864726	0.25533363595097597	0.14605083976395822	0.09736722650930552	0.0	0.0	0.09543803903767589	0.0	0.0	0.0	0.12244666364049023	0.0	0.0	0.050839763958238776	0.0	0.004652746255106671	0.2282115297321834	0.0	0.0	0.0018157058556513839	0.06650022696323196	0.21527462551066728	0.0	0.0	0.12766681797548796	0.18883340898774398	0.023150249659555144	0.34679981842941443	0.2217430776214253	0.18758511121198368	0.0	0.0	0.17646391284611895	0.41057648660916934	0.0	0.14344076259645938	0.0	0.0	0.09339536995006809	0.11053109396277805	0.4666364049024059	0.0	0.024965955515206528	0.02507943713118474	0.2117566954153427	0.0	0.0	0.0	0.0	0.0	0.43826600090785295	0.24421243758511124	0.0659328188833409	0.11847480708125285	0.04868361325465276	0.00533363595097594	0.0	0.2428506581933727	0.06525192918747164	0.02439854743531547	0.232296867907399	0.17498865183840218	0.2637312755333636	0.0065819337267362665	0.4744666364049024	0.021561507035860183	0.0	0.08806173399909215	0.02428506581933726	0.2507943713118475	0.0	0.08896958692691784	0.046073536087153893	0.0	0.02973218338629141	0.0077167498865183815	0.07115297321833863	0.0	0.22117566954153428	0.1427598729005901	0.0012482977757603264	0.024852473899228317	0.1929187471629596	0.17453472537448933	0.20063549704947797	0.0026100771674988643	0.027576032682705393	0.0481162051747617	0.011121198365864726	0.07035860190649115	0.06706763504312302	0.05515206536541081	0.22106218792555604	0.025646845211075797	0.0	0.19348615524285068	0.14412165229232865	0.26339083068542896	0.14934180662732638	0.0	0.0	0.10326827054017251	0.226395823876532	0.0	0.0	0.0	0.06763504312301408	0.055379028597367236	0.0	0.05651384475714935	0.027689514298683604	0.013163867453472533	0.1301634135270086	0.03483885610531093	0.09203359055832955	0.0	0.0	0.0	0.10463004993191105	0.11200635497049477	0.27507943713118477	0.2047208352246936	0.04527916477530641	0.04868361325465276	0.08828869723104857	0.13946890603722195	0.34679981842941443	0.470494779845665	0.0038583749432591907	0.11643213799364505	0.0	0.017703132092600993	0.18951429868361325	0.2902859736722651	0.02825692237857466	0.15592374035406265	0.0	0.5035179300953245	0.005901044030866998	0.007943713118474804	0.07512482977757604	0.0	0.0	0.0	0.20528824330458467	0.0	0.0026100771674988643	0.0	0.08806173399909215	0.025646845211075797	0.24421243758511124	0.31457103949160237	0.00453926463912846	0.1869042215161144	0.04788924194280528	0.0	0.027008624602814335	0.004766227871084883	0.07955061280072628	0.2402405810258738	0.2666817975487971	0.015660463004993186	0.02825692237857466	0.0	0.03812982296867906	0.012369496141625053	0.0	0.08352246935996369	0.0	0.0	0.0	0.29278256922378576	0.0	0.059918293236495695	0.18088969586926917	0.30674080798910575	0.0	0.021674988651838395	0.11904221516114388	0.5626418520199727	0.34816159782115297	0.10065819337267362	0.06241488878801635	0.054471175669541544	0.07035860190649115	0.09010440308669995	0.0	0.0	0.0	0.15592374035406265	0.030980481162051737	0.04142078983204722	0.2587380844303223	0.0	0.040853381752156165	0.14605083976395822	0.0	0.0	0.0	0.24148887880163417	0.0	0.025646845211075797	0.1454834316840672	0.02507943713118474	0.050839763958238776	0.20335905583295505	0.014525646845211071	0.021561507035860183	0.0	0.2025646845211076	0.19087607807535178	0.0	0.0	0.020994098955969126	0.19428052655469813	0.05322287789378122	0.0	0.0	0.0	0.0	0.0	0.0	0.14412165229232865	0.2265093054925102	0.08681343622333182	0.0	0.09146618247843849	0.027576032682705393	0.03483885610531093	0.0	0.0	0.0	0.09793463458919655	0.0	0.0072628234226055355	0.1092827961870177	0.10599182932364959	0.0	0.0	0.0	0.0	0.0	0.14922832501134814	0.0697911938266001	0.0	0.059804811620517484	0.0	0.0	0.0	0.0	0.1369723104857013	0.17044938719927372	0.0	0.1960962324103495	0.2894916023604176	0.21311847480708124	0.04073990013617795	0.4574443940081707	0.0197458011802088	0.025646845211075797	0.06377666817975489	0.024965955515206528	0.04266908760780755	0.13685882886972311	0.08738084430322288	0.0	0.17498865183840218	0.18361325465274625	0.0	0.0	0.48706309577848395	0.13095778483885612	0.08238765320018157	0.0	0.35996368588288696	0.0	0.008624602814344073	0.0	0.15592374035406265	0.0	0.0	0.13890149795733092	0.01906491148433953	0.0	0.03495233772128914	0.0019291874716295954	0.018497503404448473	0.11507035860190651	0.45097594189741264	0.3547435315478893	0.31525192918747164	0.2843849296413981	0.0	0.06105310939627781	0.0	0.060599182932364964	0.34282796187017706	0.050726282342260565	0.0	0.0	0.04675442578302316	0.023717657739446202	0.1848615524285066	0.04743531547889243	0.0	0.08079891057648661	0.05923740354062643	0.03812982296867906	0.07830231502496596	0.05855651384475716	0.0	0.012482977757603264	0.0	0.10848842487517024	0.0422151611438947	0.0	0.15138447571493419	0.0	0.00533363595097594	0.13753971856559238	0.0	0.013050385837494322	0.06502496595551521	0.0296187017703132	0.0	0.0796640944167045	0.0	0.19008170676350433	0.0	0.09736722650930552	0.0	0.0	0.025646845211075797	0.000680889695869269	0.03109396277802995	0.09271448025419882	0.11779391738538358	0.0	0.18826600090785295	0.0579891057648661	0.1940535633227417	0.04596005447117568	0.054584657285519755	0.11847480708125285	0.29550612800726284	0.0	0.03143440762596458	0.03415796640944166	0.20324557421697687	0.22832501134816158	0.0	0.0	0.23297775760326828	0.0	0.0	0.07240127099409896	0.0	0.025646845211075797	0.0	0.3901497957330913	0.1316386745347254	0.23502042669087608	0.2387653200181571	0.3573536087153881	0.08352246935996369	0.07501134816159782	0.09679981842941443	0.1012256014525647	0.0	0.3831139355424421	0.2047208352246936	0.08738084430322288	0.1139355424421244	0.0197458011802088	0.045506128007262836	0.0	0.14219246482069903	0.07569223785746709	0.12108488424875169	0.28756241488878803	0.04017249205628687	0.0	0.026327734906945066	0.03029959146618247	0.07240127099409896	0.10916931457103951	0.05129369042215162	0.1012256014525647	0.0	0.21709033136631867	0.11904221516114388	0.20994098955969132	0.7898320472083523	0.05719473445301862	0.27780299591466184	0.0	0.003971856559237402	0.05129369042215162	0.0926009986382206	0.22582841579664092	0.0	0.33817521561507036	0.17839310031774852	0.24738992283250116	0.19950068088969586	0.07762142532909669	0.12051747616886066	0.026327734906945066	0.009759418974126188	0.045392646391284625	0.027689514298683604	0.16182478438492964	0.14219246482069903	0.0355197458011802	0.14559691330004537	0.49954607353608715	0.09282796187017703	0.0	0.13890149795733092	0.0	0.046073536087153893	0.0	0.0	0.0619609623241035	0.2989105764866092	0.10599182932364959	0.44359963685882886	0.0	0.24954607353608715	0.053903767589650486	0.2467090331366319	0.22571493418066274	0.15728551974580118	0.17703132092600998	0.0	0.07444394008170677	0.0	0.18032228778937814	0.29879709487063094	0.31059918293236494	0.2922151611438947	0.0394916023604176	0.23218338629142077	0.10077167498865186	0.011802088061733995	0.00453926463912846	0.02973218338629141	0.10394916023604178	0.0	0.12437585111211985	0.3640490240581026	0.031661370857921006	0.005901044030866998	0.0	0.0072628234226055355	0.0	0.021674988651838395	0.3053790285973672	0.2746255106672719	0.2579437131184748	0.15478892419428053	0.0	0.08613254652746255	0.06241488878801635	0.1218792555605992	0.0	0.0	0.0	0.024852473899228317	0.0	0.0	0.23036768043576938	0.040853381752156165	0.0	0.00839763958238765	0.0	0.11370857921016797	0.050045392646391296	0.0	0.14026327734906946	0.10667271901951886	0.17385383567862006	0.09668633681343622	0.07489786654561961	0.06650022696323196	0.23626872446663644	0.023717657739446202	0.0005674080798910575	0.09543803903767589	0.0	0.0	0.0	0.00839763958238765	0.1231275533363595	0.0	0.0	0.02428506581933726	0.0	0.13549704947798458	0.0	0.0	0.12256014525646847	0.1289151157512483	0.10519745801180208	0.3790285973672265	0.04130730821606901	0.025646845211075797	0.05855651384475716	0.13561053109396276	0.24602814344076263	0.0335905583295506	0.01838402178847026	0.0	0.0	0.0	0.10451656831593281	0.2361552428506582	0.0	0.03495233772128914	0.1021334543803904	0.049931911030413084	0.0737630503858375	0.0	0.04947798456650024	0.06899682251475261	0.23502042669087608	0.12369496141625058	0.03744893327280979	0.0	0.029505220154334988	0.037562414888788004	0.6443486155242851	0.03427144802541987	0.08420335905583295	0.027008624602814335	0.0796640944167045	0.0	0.3659782115297322	0.030186109850204257	0.00839763958238765	0.17237857467090334	0.0	0.0	0.06899682251475261	0.025646845211075797	0.0	0.3949160236041761	0.18679073990013617	0.0	0.06638674534725375	0.0	0.04210167952791649	0.19813890149795732	0.024965955515206528	0.027689514298683604	0.09940989559691332	0.06173399909214708	0.060599182932364964	0.049251021334543815	0.06899682251475261	0.025646845211075797	0.03563322741715841	0.13027689514298685	0.25601452564684524	0.005901044030866998	0.020199727644121646	0.0422151611438947	0.0018157058556513839	0.07830231502496596	0.09929641398093508	0.0	0.0	0.01906491148433953	0.026327734906945066	0.0	0.0	0.045392646391284625	0.0	0.0	0.009759418974126188	0.04005901044030866	0.129822968679074	0.0	0.0	0.01838402178847026	0.11972310485701315	0.28699500680889695	0.011688606445755784	0.30276895142986837	0.0	0.17771221062187925	0.031547889241942795	0.027008624602814335	0.27303676804357696	0.013844757149341802	0.13946890603722195	0.08238765320018157	0.14139809350885157	0.5910122560145257	0.0	0.13231956423059466	0.3126418520199728	0.007149341806627324	0.16659101225601453	0.0032909668633681333	0.0	0.20267816613708578	0.0197458011802088	0.05129369042215162	0.07557875624148888	0.06899682251475261	0.032228778937812064	0.031547889241942795	0.08545165683159328	0.025646845211075797	0.05594643667725829	0.25136177939173854	0.05322287789378122	0.08374943259192011	0.22367226509305493	0.4456423059464367	0.005901044030866998	0.03347707671357239	0.026327734906945066	0.38175215615070357	0.28574670903313665	0.24943259192010897	0.0	0.3731275533363595	0.3765320018157059	0.0	0.009986382206082611	0.0	0.21187017703132094	0.09872900590104405	0.003971856559237402	0.07172038129822969	0.0197458011802088	0.01520653654108034	0.0	0.12380844303222877	0.013050385837494322	0.0	0.03812982296867906	0.02428506581933726	0.0	0.14480254198819792	0.1092827961870177	0.012482977757603264	0.0	0.0	0.23082160689968223	0.0	0.12051747616886066	0.15070358601906492	0.00533363595097594	0.19802541988197914	0.31332274171584207	0.0579891057648661	0.0	0.03881071266454833	0.01520653654108034	0.08431684067181117	0.1822514752610077	0.06513844757149342	0.0	0.045392646391284625	0.0	0.07035860190649115	0.42646391284611895	0.0	0.3421470721743078	0.04403086699954609	0.04788924194280528	0.10394916023604178	0.004652746255106671	0.014979573309123917	0.04743531547889243	0.04403086699954609	0.45483431684067177	0.0	0.026327734906945066	0.14605083976395822	0.08034498411257376	0.01895142986836132	0.10985020426690878	0.0098729005901044	0.032342260553790275	0.03881071266454833	0.05855651384475716	0.0	0.012482977757603264	0.032228778937812064	0.0	0.0	0.18236495687698595	0.41647753064003634	0.032228778937812064	0.12448933272809803	0.09872900590104405	0.09396277802995914	0.0	0.016341352700862455	0.17714480254198822	0.04800272355878349	0.08624602814344076	0.11711302768951432	0.17442124375851115	0.5468679073990014	0.06048570131638675	0.0	0.02576032682705401	0.2843849296413981	0.0	0.0	0.6629596005447118	0.07296867907399002	0.036200635497049466	0.2025646845211076	0.05583295506128008	0.05061280072628235	0.11382206082614615	0.2389922832501135	0.3797094870630958	0.15138447571493419	0.08034498411257376	0.10996368588288696	0.13629142078983203	0.22106218792555604	0.0072628234226055355	0.059918293236495695	0.024965955515206528	0.007830231502496593	0.0441443486155243	0.1218792555605992	0.19745801180208805	0.0	0.0	0.0	0.0	0.04005901044030866	0.2585111211983659	0.020313209260099857	0.00919201089423513	0.12709940989559693	0.0	0.11518384021788469	0.02292328642759872	0.07762142532909669	0.0	0.23218338629142077	0.0	0.14412165229232865	0.07886972310485701	0.4804811620517476	0.11461643213799366	0.09997730367680435	0.025646845211075797	0.0895369950068089	0.16318656377666818	0.09407625964593735	0.0	0.0	0.11257376305038586	0.0	0.05118020880617341	0.0	0.829437131184748	0.0	0.06899682251475261	0.01520653654108034	0.0	0.0	0.030866999546073526	0.0031774852473899218	0.1310712664548343	0.0	0.04720835224693601	0.08499773036768044	0.027008624602814335	0.0	0.031661370857921006	0.07172038129822969	0.050045392646391296	0.05651384475714935	0.0	0.1310712664548343	0.0019291874716295954	0.011802088061733995	0.05061280072628235	0.14412165229232865	0.22242396731729458	0.001361779391738538	0.0018157058556513839	0.049931911030413084	0.01520653654108034	0.05254198819791195	0.0	0.000680889695869269	0.12834770767135723	0.10792101679527916	0.03892419428052654	0.0	0.0	0.05651384475714935	0.0012482977757603264	0.011121198365864726	0.02893781207444393	0.17771221062187925	0.06718111665910123	0.1508170676350431	0.016568315932818878	0.0	0.1172265093054925	0.0	0.0	0.18429414434861552	0.0	0.5390376758965048	0.0	0.15728551974580118	0.1231275533363595	0.054584657285519755	0.08431684067181117	0.2047208352246936	0.049931911030413084	0.005220154334997729	0.0	0.051407172038129834	0.011802088061733995	0.045506128007262836	0.10735360871538813	0.14945528824330456	0.1486609169314571	0.10667271901951886	0.07296867907399002	0.08420335905583295	0.016454834316840666	0.03676804357694052	0.054584657285519755	0.09146618247843849	0.03415796640944166	0.01373127553336359	0.02360417612346799	0.3976395823876532	0.1316386745347254	0.09089877439854743	0.0895369950068089	0.16330004539264642	0.0	0.0	0.0	0.0	0.0	0.0	0.04403086699954609	0.15785292782569227	0.02428506581933726	0.028370403994552873	0.030186109850204257	0.07172038129822969	0.0	0.08295506128007263	0.06184748070812529	0.03881071266454833	0.10190649114843398	0.0	0.0	0.0	0.3336359509759419	0.0	0.09611892873354516	0.09679981842941443	0.36926917839310036	0.04788924194280528	0.15785292782569227	0.0638901497957331	0.015773944620971397	0.2745120290512937	0.0	0.08828869723104857	0.0	0.015660463004993186	0.05197458011802089	0.0	0.003971856559237402	0.12959600544711758	0.04073990013617795	0.0638901497957331	0.0	0.09532455742169768	0.0	0.0	0.05969133000453927	0.13890149795733092	0.0032909668633681333	0.08091239219246482	1.0	0.04017249205628687	0.01441216522923286	0.07625964593735815	0.0	0.49296413980935094	0.13231956423059466	0.15728551974580118	0.16965501588742626	0.01906491148433953	0.0	0.09475714934180662	0.022469359963685875	0.04403086699954609	0.30276895142986837	0.0	0.00839763958238765	0.17952791647753064	0.12380844303222877	0.2125510667271902	0.08601906491148434	0.056740807989105774	0.4106899682251476	0.03290966863368133	0.09214707217430776	0.0	0.03881071266454833	0.016341352700862455	0.050045392646391296	0.0	0.17827961870177034	0.053790285973672275	0.30866999546073537	0.0	0.02360417612346799	0.0	0.0	0.32705401724920563	0.6411711302768952	0.06309577848388562	0.008511121198365862	0.0	0.0	0.04868361325465276	0.0	0.0	0.028370403994552873	0.04868361325465276	0.43769859282796186	0.47117566954153434	0.3475941897412619	0.00453926463912846	0.0	0.0	0.02507943713118474	0.0	0.12823422605537904	0.020199727644121646	0.03631411711302768	0.0065819337267362665	0.08352246935996369	0.05129369042215162	0.009986382206082611	0.021788470267816606	0.1427598729005901	0.017249205628688147	0.14207898320472084	0.16182478438492964	0.0	0.051407172038129834	0.06184748070812529	0.0	0.06184748070812529	0.029505220154334988	0.021674988651838395	0.08477076713572401	0.13504312301407173	0.0	0.35587834770767135	0.0	0.011234679981842938	0.06457103949160237	0.09668633681343622	0.01895142986836132	0.29278256922378576	0.10724012709940989	0.0	0.07115297321833863	0.4745801180208806	0.0777349069450749	0.011121198365864726	0.07625964593735815	0.008624602814344073	0.0	0.20335905583295505	0.06128007262823423	0.02882433045846572	0.27371765773944623	0.10258738084430324	0.011121198365864726	0.04879709487063097	0.19552882433045848	0.0	0.02292328642759872	0.0	0.11257376305038586	0.334203359055833	0.4106899682251476	0.0	0.14593735814798003	0.02973218338629141	0.13890149795733092	0.0	0.030980481162051737	0.08352246935996369	0.017703132092600993	0.032228778937812064	0.07501134816159782	0.11529732183386293	0.04130730821606901	0.18769859282796186	0.016341352700862455	0.13878801634135268	0.053903767589650486	0.009759418974126188	0.07694053563322742	0.26009986382206085	0.08477076713572401	0.0	0.0	0.08556513844757149	0.11257376305038586	0.12040399455288242	0.0038583749432591907	0.0	0.09146618247843849	0.10463004993191105	0.0	0.012482977757603264	0.1828188833408988	0.049251021334543815	0.0065819337267362665	0.07172038129822969	0.0	0.029051293690422142	0.0	0.40410803449841126	0.2900590104403087	0.0	0.17374035406264188	0.0	0.09543803903767589	0.0	0.3112800726282342	0.26452564684521107	0.044711756695415356	0.06309577848388562	0.1988197911938266	0.18429414434861552	0.5667271901951884	0.0	0.0	0.04403086699954609	0.47832501134816163	0.036881525192918735	0.02042669087607807	0.13946890603722195	0.008511121198365862	0.09214707217430776	0.0	0.09668633681343622	0.18883340898774398	0.07705401724920563	0.015093054925102128	0.10326827054017251	0.032228778937812064	0.0796640944167045	0.16454834316840672	0.5298456650022696	0.11121198365864732	0.08749432591920109	0.3559918293236496	0.02825692237857466	0.15535633227417156	0.03824330458465727	0.5464139809350885	0.037562414888788004	0.06650022696323196	0.15138447571493419	0.0	0.017022242396731724	0.010553790285973669	0.10667271901951886	0.11109850204266908	0.01520653654108034	0.15603722197004083	0.17839310031774852	0.0876078075351793	0.0	0.14219246482069903	0.08681343622333182	0.044711756695415356	0.20869269178393102	0.05651384475714935	0.3783477076713573	0.08420335905583295	0.0355197458011802	0.021788470267816606	0.0	0.01520653654108034	0.04005901044030866	0.19620971402632775	0.5943032228778938	0.0	0.14616432137993646	0.17703132092600998	0.1625056740807989	0.07035860190649115	0.0	0.0	0.15660463004993191	0.1268724466636405	0.060599182932364964	0.11121198365864732	0.021788470267816606	0.06241488878801635	0.09418974126191557	0.06377666817975489	0.28302315024965957	0.27042669087607807	0.10077167498865186	0.0817067635043123	0.12630503858374942	0.15592374035406265	0.07240127099409896	0.1467317294598275	0.10655923740354062	0.12301407172038131	0.0	0.0	0.04210167952791649	0.5009078529278257	0.028370403994552873	0.11847480708125285	0.43701770313209265	0.2546527462551067	0.12437585111211985	0.027008624602814335	0.023036768043576933	0.029505220154334988	0.044711756695415356	0.04675442578302316	0.06650022696323196	0.00011348161597821149	0.22503404448479347	0.050726282342260565	0.060599182932364964	0.0	0.006014525646845209	0.3079891057648661	0.0	0.03483885610531093	0.05469813890149797	0.12505674080798912	0.06105310939627781	0.0	0.09282796187017703	0.09067181116659101	0.0	0.09418974126191557	0.08828869723104857	0.32115297321833863	0.3303449841125738	0.013050385837494322	0.6747616886064458	0.019632319564230588	0.0	0.157172038129823	0.054584657285519755	0.3237630503858375	0.07830231502496596	0.0	0.5331366318656378	0.0	0.153427144802542	0.05776214253290968	0.055265546981389024	0.0072628234226055355	0.0	0.026214253290966855	0.007830231502496593	0.013050385837494322	0.13890149795733092	0.014525646845211071	0.0	0.0	0.0	0.0	0.0	0.10848842487517024	0.0	0.09487063095778484	0.06116659101225602	0.0	0.0	0.0	0.0	0.0	0.23309123921924646	0.0	0.017703132092600993	0.0	0.22367226509305493	0.05265546981389016	0.07172038129822969	0.1663640490240581	0.1960962324103495	0.016568315932818878	0.0	0.0	0.0	0.18758511121198368	0.3588288697231049	0.013050385837494322	0.6483204720835225	0.014979573309123917	0.07762142532909669	0.0	0.0065819337267362665	0.0072628234226055355	0.0	0.0	0.06128007262823423	0.7228778937812075	0.06184748070812529	0.02825692237857466	0.1743077621425329	0.0	0.00045392646391284597	0.43645029505220156	0.42056286881525196	0.0	0.2566954153427145	0.12165229232864277	0.03495233772128914	0.022355878347707664	0.13617793917385385	0.0895369950068089	0.06967771221062188	0.014979573309123917	0.11654561960962323	0.12051747616886066	0.07240127099409896	0.00919201089423513	0.0	0.05129369042215162	0.20869269178393102	0.2158420335905583	0.16182478438492964	0.18747162959600544	0.8095778483885611	0.7924421243758512	0.20324557421697687	0.21005447117566955	0.2276441216522923	0.10133908306854289	0.38356786200635495	0.41863368134362233	0.024965955515206528	0.3384021788470268	0.6457103949160237	0.42646391284611895	0.03347707671357239	0.0	0.1730594643667726	0.000680889695869269	0.5463004993191103	0.022355878347707664	0.2658874262369496	0.19813890149795732	0.3107126645483432	0.15331366318656375	0.09929641398093508	0.0	0.0	0.014525646845211071	0.0	0.05719473445301862	0.15592374035406265	0.32047208352246936	0.17964139809350888	0.46073536087153877	0.16976849750340445	0.3197911938266001	0.1316386745347254	0.07682705401724921	0.1012256014525647	0.24432591920108943	0.05469813890149797	0.06774852473899229	0.42918747162959603	0.049931911030413084	0.0072628234226055355	0.22832501134816158	0.03415796640944166	0.053903767589650486	0.1849750340444848	0.08159328188833409	0.0	0.2856332274171584	0.17839310031774852	0.20335905583295505	0.07444394008170677	0.023150249659555144	0.0	0.31729459827507944	0.07830231502496596	0.29754879709487064	0.0	0.08885610531093963	0.05662732637312756	0.0	0.2686109850204267	0.15728551974580118	0.21448025419881978	0.2047208352246936	0.053903767589650486	0.31196096232410353	0.13685882886972311	0.3179754879709487	0.014525646845211071	0.026895142986836124	0.13175215615070357	0.1710167952791648	0.12709940989559693	0.4356559237403541	0.0817067635043123	0.16443486155242854	0.0	0.20801180208806175	0.34611892873354516	0.0	0.40217884702678164	0.36268724466636404	0.28109396277802995	0.015773944620971397	0.025646845211075797	0.05186109850204268	0.0	0.0335905583295506	0.18293236495687698	0.0	0.2882433045846573	0.4863822060826146	0.4047889241942806	0.34021788470267816	0.1849750340444848	0.42714480254198817	0.1466182478438493	0.05197458011802089	0.18088969586926917	0.18747162959600544	0.47128915115751246	0.21788470267816612	0.16500226963231956	0.226395823876532	0.0	0.17249205628688152	0.0697911938266001	0.15592374035406265	0.19087607807535178	0.12959600544711758	0.2764412165229233	0.05730821606899683	0.06513844757149342	0.021674988651838395	0.17566954153427145	0.013844757149341802	0.0	0.0	0.1395823876532002	0.19745801180208805	0.1487743985474353	0.2784838856105311	0.005220154334997729	0.34940989559691327	0.21243758511121197	0.07353608715388107	0.05855651384475716	0.299364502950522	0.1277802995914662	0.19541534271448024	0.22242396731729458	0.0	0.18758511121198368	0.09611892873354516	0.0540172492056287	0.04527916477530641	0.02360417612346799	0.01373127553336359	0.0	0.11643213799364505	0.009759418974126188	0.24943259192010897	0.21118928733545167	0.03960508397639581	0.10394916023604178	0.0	0.33295506128007263	0.32115297321833863	0.18236495687698595	0.02042669087607807	0.06899682251475261	0.0	0.26600090785292785	0.08488424875170222	0.13561053109396276	0.009759418974126188	0.024852473899228317	0.000680889695869269	0.0	0.0	0.005901044030866998	0.0678620063549705	0.01906491148433953	0.23218338629142077	0.007830231502496593	0.036200635497049466	0.19019518837948252	0.3167271901951884	0.0	0.0031774852473899218	0.13095778483885612	0.011802088061733995	0.17294598275079437	0.3256922378574671	0.24807081252837043	0.18032228778937814	0.2244666364049024	0.0	0.06899682251475261	0.3758511121198366	0.0	0.05651384475714935	0.2019972764412165	0.14151157512482976	0.053903767589650486	0.0	0.11518384021788469	0.005901044030866998	0.20721743077621424	0.0	0.295619609623241	0.017703132092600993	0.21901951883794823	0.02292328642759872	0.03427144802541987	0.03563322741715841	0.0	0.044711756695415356	0.13890149795733092	0.024965955515206528	0.11325465274625512	0.0	0.10326827054017251	0.04664094416704495	0.0	0.0441443486155243	0.07512482977757604	0.08942351339083068	0.12119836586472993	0.0	0.3053790285973672	0.1100771674988652	0.0974807081252837	0.0	0.025646845211075797	0.1454834316840672	0.08806173399909215	0.09146618247843849	0.049931911030413084	0.09940989559691332	0.0	0.0718338629142079	0.12380844303222877	0.07841579664094417	0.10985020426690878	0.04675442578302316	0.0	0.3033363595097594	0.23626872446663644	0.0974807081252837	0.27700862460281434	0.0026100771674988643	0.017135724012709935	0.051407172038129834	0.048570131638674546	0.05855651384475716	0.03029959146618247	0.3053790285973672	0.0	0.0	0.011915569677712207	0.0	0.005787562414888786	0.0070358601906491125	0.0697911938266001	0.007943713118474804	0.2461416250567408	0.29017249205628687	0.08102587380844303	0.007943713118474804	0.05730821606899683	0.14026327734906946	0.09282796187017703	0.11314117113027689	0.4501815705855652	0.13027689514298685	0.05787562414888789	0.039945528824330445	0.0	0.0	0.017022242396731724	0.1139355424421244	0.21720381298229685	0.12165229232864277	0.346005447117567	0.0335905583295506	0.07501134816159782	0.00453926463912846	0.04210167952791649	0.08624602814344076	0.09396277802995914	0.0	0.4916023604176124	0.09214707217430776	0.4160236041761235	0.017022242396731724	0.0	0.16772582841579664	0.0	0.3784611892873354	0.054471175669541544	0.024965955515206528	0.03029959146618247	0.08159328188833409	0.02439854743531547	0.23161597821152974	0.0	0.18168406718111668	0.017703132092600993	0.3415796640944167	0.04017249205628687	0.026214253290966855	0.07501134816159782	0.04017249205628687	0.021788470267816606	0.0	0.07433045846572855	0.06967771221062188	0.0	0.04210167952791649	0.0197458011802088	0.0	0.055379028597367236	0.11711302768951432	0.10985020426690878	0.06854289605083977	0.06320926009986383	0.08284157966409442	0.014525646845211071	0.07501134816159782	0.007943713118474804	0.055265546981389024	0.12823422605537904	0.01520653654108034	0.0	0.0	0.0	0.06842941443486156	0.09668633681343622	0.0	0.4060372219700409	0.05265546981389016	0.031547889241942795	0.026327734906945066	0.056059918293236505	0.0	0.28881071266454833	0.00533363595097594	0.5812528370403994	0.26123467998184297	0.49239673172945986	0.16920108942351342	0.30878347707671355	0.0	0.05787562414888789	0.06320926009986383	0.2369496141625057	0.04675442578302316	0.20154334997730367	0.0	0.08102587380844303	0.10065819337267362	0.2244666364049024	0.0	0.11461643213799366	0.0	0.4106899682251476	0.20006808896958694	0.03812982296867906	0.05129369042215162	0.12562414888788015	0.0	0.0	0.0	0.4160236041761235	0.0	0.0579891057648661	0.0	0.0	0.14888788016341353	0.0	0.0	0.322401270994099	0.4542669087607808	0.0	0.14820699046754426	0.24693599636858832	0.1612573763050386	0.0728551974580118	0.20744439400817066	0.023717657739446202	0.017022242396731724	0.10724012709940989	0.011802088061733995	0.20211075805719475	0.0	0.0	0.005901044030866998	0.1336813436223332	0.049251021334543815	0.1869042215161144	0.0	0.2047208352246936	0.0	0.0	0.05197458011802089	0.2824557421697685	0.09282796187017703	0.09078529278256922	0.02360417612346799	0.13685882886972311	0.3020880617339991	0.0	0.07240127099409896	0.1192691783931003	0.011802088061733995	0.12437585111211985	0.05197458011802089	0.14026327734906946	0.01906491148433953	0.008511121198365862	0.26917839310031777	0.12051747616886066	0.0394916023604176	0.0	0.06320926009986383	0.2705401724920563	0.3983204720835225	0.0355197458011802	0.1672719019518838	0.09543803903767589	0.022242396731729452	0.10054471175669544	0.4751475261007717	0.044711756695415356	0.10792101679527916	0.005901044030866998	0.08352246935996369	0.07433045846572855	0.015093054925102128	0.03881071266454833	0.04073990013617795	0.2723558783477077	0.05583295506128008	0.08216068996822515	0.0	0.2324103495233772	0.009986382206082611	0.05719473445301862	0.006468452110758055	0.0	0.0	0.048570131638674546	0.19530186109850206	0.0	0.10201997276441216	0.004085338175215614	0.0	0.017930095324557416	0.2008624602814344	0.0	0.35088515660463004	0.021561507035860183	0.0072628234226055355	0.2961870177031321	0.00907852927825692	0.0	0.09089877439854743	0.017816613708579204	0.19927371765773944	0.16386745347253745	0.10996368588288696	0.316500226963232	0.02439854743531547	0.0	0.13231956423059466	0.06650022696323196	0.3777802995914662	0.3581479800272356	0.02893781207444393	0.07421697684975034	0.14945528824330456	0.17169768497503407	0.03744893327280979	0.26781661370857923	0.12630503858374942	0.0	0.0	0.0	0.24807081252837043	0.0	0.3843622333182024	0.09078529278256922	0.06173399909214708	0.24534725374489336	0.026327734906945066	0.09407625964593735	0.0	0.08817521561507036	0.3297775760326827	0.13617793917385385	0.13027689514298685	0.0	0.011688606445755784	0.18554244212437587	0.0	0.0	0.336359509759419	0.0	0.0	0.0	0.0	0.04278256922378576	0.17249205628688152	0.22832501134816158	0.20063549704947797	0.1508170676350431	0.14344076259645938	0.17113027689514299	0.07955061280072628	0.1869042215161144	0.0	0.04596005447117568	0.153427144802542	0.0	0.024965955515206528	0.2335451656831593	0.06650022696323196	0.07172038129822969	0.0065819337267362665	0.0	0.05061280072628235	0.0032909668633681333	0.12766681797548796	0.11847480708125285	0.07830231502496596	0.02973218338629141	0.15206536541080345	0.611552428506582	0.10860190649114843	0.011802088061733995	0.06774852473899229	0.011802088061733995	0.08102587380844303	0.09940989559691332	0.0	0.0678620063549705	0.5469813890149796	0.07172038129822969	0.2921016795279165	0.07172038129822969	0.08874262369496141	0.0	0.0	0.0	0.04596005447117568	0.0	0.027008624602814335	0.16318656377666818	0.031661370857921006	0.1349296413980935	0.3534952337721289	0.0	0.0	0.0	0.17623694961416253	0.0	0.0	0.23683613254652747	0.1289151157512483	0.0	0.027576032682705393	0.0	0.0697911938266001	0.1896277802995915	0.26248297775760326	0.0	0.16193826600090788	0.0	0.013163867453472533	0.0	0.18633681343622333	0.21130276895142985	0.25930549251021334	0.0	0.617453472537449	0.18474807081252836	0.01838402178847026	0.08352246935996369	0.1861098502042669	0.08738084430322288	0.0	0.11246028143440762	0.0	0.0	0.0441443486155243	0.15388107126645484	0.38515660463004997	0.07909668633681344	0.0	0.0	0.0	0.24738992283250116	0.1822514752610077	0.12846118928733546	0.0	0.025646845211075797	0.06911030413073083	0.0	0.0	0.000680889695869269	0.027689514298683604	0.11711302768951432	0.21402632773490693	0.0	0.0	0.23036768043576938	0.025646845211075797	0.24534725374489336	0.06638674534725375	0.0	0.22911938266000909	0.049251021334543815	0.16307308216069	0.013844757149341802	0.0540172492056287	0.021788470267816606	0.06706763504312302	0.2067635043123014	0.5158874262369496	0.04675442578302316	0.12165229232864277	0.04788924194280528	0.13890149795733092	0.0	0.0	0.0	0.32319564230594644	0.0	0.2507943713118475	0.17044938719927372	0.41125737630503856	0.3593962778029959	0.0	0.3895823876532002	0.3856105310939628	0.36926917839310036	0.08352246935996369	0.027576032682705393	0.03676804357694052	0.0	0.17566954153427145	0.24421243758511124	0.04403086699954609	0.0019291874716295954	0.04403086699954609	0.009759418974126188	0.12369496141625058	0.16783931003177488	0.0	0.3237630503858375	0.23808443032228782	0.0	0.17453472537448933	0.005901044030866998	0.32251475261007717	0.10655923740354062	0.13753971856559238	0.13629142078983203	0.0	0.0	0.0	0.04357694053563324	0.10270086246028143	0.0	0.10724012709940989	0.12959600544711758	0.010553790285973669	0.0	0.0	0.2632773490694508	0.2935769405356332	0.26395823876532004	0.0	0.0	0.29289605083976394	0.26838402178847026	0.045392646391284625	0.005901044030866998	0.0	0.0	0.08692691783931003	0.0	0.0	0.0	0.05583295506128008	0.0355197458011802	0.0	0.0	0.0	0.0	0.0	0.002496595551520653	0.0	0.0	0.01373127553336359	0.008511121198365862	0.08227417158420336	0.24012709940989563	0.06128007262823423	0.03676804357694052	0.0	0.04743531547889243	0.0737630503858375	0.3256922378574671	0.42986836132546524	0.012482977757603264	0.1960962324103495	0.0	0.4666364049024059	0.0	0.0	0.2606672719019519	0.1369723104857013	0.10599182932364959	0.0955515206536541	0.0	0.059918293236495695	0.0	0.11382206082614615	0.008511121198365862	0.0	0.44825238311393556	0.41863368134362233	0.025646845211075797	0.1427598729005901	0.0031774852473899218	0.07637312755333636	0.42646391284611895	0.33692691783931006	0.27780299591466184	0.3488424875170223	0.33227417158420336	0.3000453926463913	0.11257376305038586	0.0	0.0	0.08681343622333182	0.0197458011802088	0.0	0.0	0.5556059918293237	0.030980481162051737	0.15592374035406265	0.09010440308669995	0.0	0.4825238311393555	0.0	0.2546527462551067	0.08147980027235588	0.0	0.016341352700862455	0.05322287789378122	0.2745120290512937	0.3447571493418066	0.0520880617339991	0.19019518837948252	0.19008170676350433	0.000680889695869269	0.017022242396731724	0.16057648660916934	0.0	0.04800272355878349	0.06831593281888335	0.11507035860190651	0.12766681797548796	0.34294144348615524	0.0	0.03881071266454833	0.02042669087607807	0.0	0.07501134816159782	0.025646845211075797	0.0	0.2428506581933727	0.1407172038129823	0.2548797094870631	0.0	0.10860190649114843	0.11189287335451659	0.050726282342260565	0.0	0.08023150249659555	0.0	0.0	0.0	0.06264185201997277	0.25533363595097597	0.10258738084430324	0.0	0.09804811620517478	0.16443486155242854	0.2527235587834771	0.16000907852927826	0.030866999546073526	0.0197458011802088	0.15864729913753972	0.04334997730367682	0.07115297321833863	0.18951429868361325	0.08704039945528824	0.06650022696323196	0.02428506581933726	0.03495233772128914	0.23365864729913755	0.0	0.0	0.0	0.05594643667725829	0.22968679073990012	0.0	0.11711302768951432	0.3081025873808443	0.34226055379028597	0.07364956876985929	0.0	0.32047208352246936	0.0	0.04675442578302316	0.005901044030866998	0.295619609623241	0.05855651384475716	0.08216068996822515	0.02973218338629141	0.14344076259645938	0.5258738084430322	0.0	0.06570585565138448	0.010440308669995457	0.14094416704493873	0.006695415342714478	0.002042669087607807	0.0	0.010440308669995457	0.01838402178847026	0.3336359509759419	0.03290966863368133	0.15331366318656375	0.14480254198819792	0.1639809350885157	0.0	0.17839310031774852	0.18293236495687698	0.22128915115751246	0.33692691783931006	0.14525646845211077	0.34407625964593735	0.17703132092600998	0.11643213799364505	0.2547662278710849	0.023150249659555144	0.14934180662732638	0.19677712210621878	0.3441897412619156	0.0	0.0	0.0	0.19348615524285068	0.0	0.0	0.0	0.0	0.0	0.2507943713118475	0.0	0.050045392646391296	0.005901044030866998	0.11507035860190651	0.021561507035860183	0.24035406264185205	0.07172038129822969	0.0	0.002042669087607807	0.013844757149341802	0.012596459373581476	0.26781661370857923	0.01588742623694961	0.03812982296867906	0.38504312301407173	0.06650022696323196	0.20335905583295505	0.23944620971402636	0.30276895142986837	0.2579437131184748	0.15864729913753972	0.005901044030866998	0.04073990013617795	0.023036768043576933	0.31196096232410353	0.04743531547889243	0.3107126645483432	0.07444394008170677	0.07047208352246936	0.12437585111211985	0.022242396731729452	0.0	0.45347253744893323	0.1769178393100318	0.0098729005901044	0.39037675896504764	0.0296187017703132	0.09078529278256922	0.04868361325465276	0.22242396731729458	0.09611892873354516	0.11507035860190651	0.0926009986382206	0.016454834316840666	0.023150249659555144	0.13617793917385385	0.0	0.04017249205628687	0.08102587380844303	0.015093054925102128	0.005901044030866998	0.03427144802541987	0.10667271901951886	0.0	0.002042669087607807	0.0658193372673627	0.06967771221062188	0.0	0.17703132092600998	0.30197458011802086	0.0098729005901044	0.04936450295052203	0.0	0.0065819337267362665	0.04346345891965503	0.08874262369496141	0.04732183386291422	0.12244666364049023	0.0065819337267362665	0.09146618247843849	0.0	0.11858828869723104	0.0	0.27905129369042214	0.10996368588288696	0.013277349069450745	0.20982750794371313	0.2573763050385838	0.21652292328642758	0.1592147072174308	0.01373127553336359	0.013163867453472533	0.0	0.0	0.0	0.026781661370857912	0.06922378574670904	0.3606445755787563	0.0	0.04017249205628687	0.033023150249659544	0.0005674080798910575	0.0	0.2335451656831593	0.06831593281888335	0.10531093962778032	0.05129369042215162	0.25124829777576035	0.3836813436223332	0.0	0.013617793917385379	0.1407172038129823	0.0	0.0	0.04743531547889243	0.023717657739446202	0.1580798910576487	0.00533363595097594	0.007830231502496593	0.0579891057648661	0.12959600544711758	0.2046073536087154	0.0	0.0	0.18622333182024514	0.10724012709940989	0.01441216522923286	0.06105310939627781	0.11836132546527461	0.00453926463912846	0.0	0.028370403994552873	0.02973218338629141	0.0678620063549705	0.09487063095778484	0.02042669087607807	0.0	0.0	0.03290966863368133	0.07433045846572855	0.0	0.0	0.07035860190649115	0.0796640944167045	0.0	0.1381071266454834	0.1427598729005901	0.3256922378574671	0.3178620063549705	0.002042669087607807	0.0018157058556513839	0.0	0.19802541988197914	0.0	0.05662732637312756	0.0	0.3297775760326827	0.0	0.011915569677712207	0.0	0.025646845211075797	0.06513844757149342	0.17635043123014071	0.002723558783477076	0.04346345891965503	0.13095778483885612	0.28495233772128914	0.0	0.0	0.049251021334543815	0.059918293236495695	0.0737630503858375	0.11450295052201542	0.024512029051293682	0.0072628234226055355	0.19541534271448024	0.3666591012256014	0.13946890603722195	0.26123467998184297	0.12165229232864277	0.06048570131638675	0.00045392646391284597	0.4337267362687245	0.16330004539264642	0.005901044030866998	0.06513844757149342	0.07694053563322742	0.017930095324557416	0.0	0.05855651384475716	0.036087153881071254	0.11121198365864732	0.0	0.0	0.1139355424421244	0.06967771221062188	0.0	0.10190649114843398	0.0	0.013844757149341802	0.012482977757603264	0.0	0.03347707671357239	0.049251021334543815	0.0	0.07160689968225148	0.0	0.0065819337267362665	0.003971856559237402	0.004425783023150248	0.12108488424875169	0.2505674080798911	0.0	0.07637312755333636	0.0	0.08159328188833409	0.29017249205628687	0.010440308669995457	0.15592374035406265	0.060599182932364964	0.11450295052201542	0.17975487970948706	0.0	0.1427598729005901	0.16114389468906037	0.0012482977757603264	0.15728551974580118	0.021561507035860183	0.5797775760326828	0.0	0.06650022696323196	0.34498411257376305	0.0540172492056287	0.08023150249659555	0.005106672719019517	0.0	0.03937812074443939	0.012482977757603264	0.10326827054017251	0.0	0.20937358147980029	0.06638674534725375	0.12165229232864277	0.03676804357694052	0.2361552428506582	0.09793463458919655	0.0	0.059123921924648215	0.10985020426690878	0.0	0.005901044030866998	0.04278256922378576	0.08885610531093963	0.0	0.030186109850204257	0.14616432137993646	0.25533363595097597	0.10077167498865186	0.10667271901951886	0.0	0.0	0.0	0.0	0.0	0.0	0.0	0.0	0.0	0.0	0.0005674080798910575	0.0	0.024852473899228317	0.0	0.0	0.2185655923740354	0.1172265093054925	0.0	0.12766681797548796	0.07172038129822969	0.12301407172038131	0.0	0.0	0.0	0.07898320472083523	0.08091239219246482	0.0	0.08034498411257376	0.0	0.0	0.11257376305038586	0.011121198365864726	0.3868588288697231	0.01906491148433953	0.2137993645029505	0.0	0.0	0.0	0.11382206082614615	0.0	0.03347707671357239	0.24818429414434862	0.11575124829777578	0.0394916023604176	0.04005901044030866	0.16330004539264642	0.0	0.06116659101225602	0.0	0.0	0.0	0.0	0.0	0.0	0.22968679073990012	0.0	0.11450295052201542	0.30469813890149794	0.036881525192918735	0.13504312301407173	0.10463004993191105	0.0	0.5172492056286881	0.09010440308669995	0.17975487970948706	0.03892419428052654	0.011915569677712207	0.0	0.06706763504312302	0.09804811620517478	0.12324103495233774	0.0	0.0	0.0	0.050045392646391296	0.003971856559237402	0.0	0.24035406264185205	0.07501134816159782	0.05855651384475716	0.11711302768951432	0.059804811620517484	0.06899682251475261	0.015773944620971397	0.0619609623241035	0.010553790285973669	0.0	0.017022242396731724	0.03563322741715841	0.0	0.024965955515206528	0.01906491148433953	0.0	0.0	0.0	0.0	0.0	0.0	0.0355197458011802	0.01520653654108034	0.011802088061733995	0.07569223785746709	0.1336813436223332	0.04346345891965503	0.23626872446663644	0.06128007262823423	0.0	0.0	0.06502496595551521	0.14888788016341353	0.13356786200635495	0.06264185201997277	0.0	0.3679073990013618	0.0	0.0	0.0	0.0	0.0	0.17566954153427145	0.0019291874716295954	0.1499092147072174	0.0	0.1849750340444848	0.11779391738538358	0.0	0.2666817975487971	0.0	0.18758511121198368	0.0	0.0	0.19734453018610987	0.008624602814344073	0.02439854743531547	0.1525192918747163	0.0	0.06128007262823423	0.0038583749432591907	0.0	0.3277349069450749	0.2834770767135724	0.02292328642759872	0.0	0.0	0.10349523377212894	0.2743985474353155	0.023036768043576933	0.19019518837948252	0.1466182478438493	0.13935542442124377	0.020199727644121646	0.11847480708125285	0.0	0.2745120290512937	0.0	0.10474353154788923	0.0	0.0638901497957331	0.04073990013617795	0.31343622333182025	0.005106672719019517	0.08023150249659555	0.1731729459827508	0.0	0.11450295052201542	0.0	0.41863368134362233	0.0	0.0	0.0	0.3954834316840672	0.04675442578302316	0.0	0.0	0.0	0.220494779845665	0.25930549251021334	0.06241488878801635	0.0935088515660463	0.4639128461189287	0.17646391284611895	0.1988197911938266	0.34872900590104405	0.0	0.14219246482069903	0.13300045392646392	0.0	0.001361779391738538	0.0	0.03631411711302768	0.0	0.05923740354062643	0.0	0.0	0.031547889241942795	0.0	0.014525646845211071	0.0	0.0	0.0	0.24625510667271905	0.01838402178847026	0.0	0.0	0.0	0.02882433045846572	0.02042669087607807	0.0	0.06718111665910123	0.0	0.0	0.0	0.0	0.0	0.15910122560145257	0.01588742623694961	0.13765320018157057	0.05651384475714935	0.0	0.0	0.02882433045846572	0.0	0.04675442578302316	0.14344076259645938	0.0	0.0	0.2276441216522923	0.04675442578302316	0.0	0.00453926463912846	0.014525646845211071	0.0	0.0	0.0	0.0	0.005220154334997729	0.15263277349069448	0.032228778937812064	0.2217430776214253	0.0	0.10201997276441216	0.002042669087607807	0.07569223785746709	0.0	0.10406264185201997	0.0	0.0	0.0	0.0	0.0	0.26713572401270996	0.0	0.05651384475714935	0.0481162051747617	0.04800272355878349	0.01588742623694961	0.24228325011348162	0.10848842487517024	0.0	0.04073990013617795	0.007830231502496593	0.0	0.0	0.0	0.04743531547889243	0.026895142986836124	0.24954607353608715	0.4714026327734907	0.0	0.22968679073990012	0.0	0.044711756695415356	0.2935769405356332	0.0	0.04266908760780755	0.0	0.0	0.1546754425783023	0.37051747616886066	0.005901044030866998	0.21448025419881978	0.24341806627326373	0.0	0.10655923740354062	0.13822060826146165	0.011802088061733995	0.40807989105764864	0.008511121198365862	0.0	0.3731275533363595	0.005901044030866998	0.0	0.0	0.023717657739446202	0.0579891057648661	0.008511121198365862	0.23172945982750792	0.05719473445301862	0.32308216068996826	0.0	0.16908760780753518	0.16852019972764415	0.0072628234226055355	0.07172038129822969	0.0817067635043123	0.0	0.09929641398093508	0.1545619609623241	0.07830231502496596	0.25340444847934634	0.0	0.12029051293690424	0.03744893327280979	0.1545619609623241	0.040853381752156165	0.02439854743531547	0.017135724012709935	0.010553790285973669	0.05719473445301862	0.0	0.0296187017703132	0.07830231502496596	0.22911938266000909	0.0	0.5871538810712664	0.6463912846118929	0.2900590104403087	0.39094416704493873	0.07512482977757604	0.34940989559691327	0.0	0.011121198365864726	0.33102587380844306	0.1113254652746255	0.053903767589650486	0.025533363595097586	0.24750340444847935	0.031661370857921006	0.0728551974580118	0.14593735814798003	0.002723558783477076	0.05333635950975943	0.08147980027235588	0.1987063095778484	0.18565592374035406	0.09543803903767589	0.5147526100771675	0.06774852473899229	0.2933499773036768	0.14741261915569676	0.0	0.09010440308669995	0.16863368134362233	0.23036768043576938	0.0	0.0	0.0	0.059918293236495695	0.1940535633227417	0.18088969586926917	0.5066954153427145	0.15853381752156154	0.07103949160236042	0.0	0.011802088061733995	0.06377666817975489	0.003971856559237402	0.0	0.0	0.0	0.020994098955969126	0.07228778937812075	0.04788924194280528	0.037562414888788004	0.19813890149795732	0.20018157058556513	0.46652292328642764	0.0	0.0	0.21652292328642758	0.0441443486155243	0.4285065819337267	0.0	0.22628234226055377	0.3376078075351793	0.12551066727190197	0.09679981842941443	0.03824330458465727	0.11711302768951432	0.0	0.0005674080798910575	0.11382206082614615	0.10270086246028143	0.24477984566500227	0.16772582841579664	0.12959600544711758	0.0	0.027008624602814335	0.0	0.20653654108034497	0.10871538810712666	0.027689514298683604	0.03631411711302768	0.16591012256014526	0.0	0.03881071266454833	0.0	0.0	0.010553790285973669	0.0	0.07705401724920563	0.020199727644121646	0.0	0.06184748070812529	0.01520653654108034	0.21788470267816612	0.03960508397639581	0.0895369950068089	0.1671584203359056	0.02893781207444393	0.00907852927825692	0.0	0.0	0.0	0.0	0.001361779391738538	0.005787562414888786	0.0	0.02360417612346799	0.017816613708579204	0.3315932818883341	0.3178620063549705	0.0	0.0	0.08420335905583295	0.24625510667271905	0.030186109850204257	0.024171584203359048	0.0	0.051407172038129834	0.0	0.0	0.17566954153427145	0.12176577394462096	0.14809350885156602	0.05855651384475716	0.42464820699046757	0.05061280072628235	0.011121198365864726	0.14412165229232865	0.0658193372673627	0.0197458011802088	0.0	0.22503404448479347	0.0	0.046073536087153893	0.05469813890149797	0.05333635950975943	0.0	0.7182251475261008	0.0	0.026327734906945066	0.0	0.0	0.0	0.0	0.0	0.0	0.5312074443940081	0.032228778937812064	0.0	0.0	0.0	0.00453926463912846	0.013844757149341802	0.027689514298683604	0.08091239219246482	0.09543803903767589	0.02825692237857466	0.05662732637312756	0.19734453018610987	0.0	0.0	0.0	0.0038583749432591907	0.005106672719019517	0.032228778937812064	0.11847480708125285	0.0	0.32637312755333636	0.0	0.059918293236495695	0.07489786654561961	0.026781661370857912	0.02893781207444393	0.06309577848388562	0.0697911938266001	0.010440308669995457	0.0	0.0	0.0	0.0	0.04278256922378576	0.025646845211075797	0.0540172492056287	0.11121198365864732	0.07830231502496596	0.06854289605083977	0.025646845211075797	0.2894916023604176	0.0	0.0	0.0038583749432591907	0.11507035860190651	0.00453926463912846	0.0	0.0	0.04732183386291422	0.0	0.0	0.0	0.020994098955969126	0.09271448025419882	0.17044938719927372	0.01906491148433953	0.0	0.0	0.03029959146618247	0.10077167498865186	0.01520653654108034	0.00453926463912846	0.14423513390830683	0.1698819791193827	0.1929187471629596	0.026895142986836124	0.0	0.0	0.0	0.09339536995006809	0.0	0.0	0.15592374035406265	0.18758511121198368	0.2197004085338175	0.0	0.08284157966409442	0.44757149341806624	0.044711756695415356	0.0	0.0	0.06650022696323196	0.015093054925102128	0.0	0.0	0.0	0.059918293236495695	0.028370403994552873	0.12959600544711758	0.015773944620971397	0.0355197458011802	0.0	0.02893781207444393	0.18883340898774398	0.3185428960508398	0.39287335451656835	0.0	0.02576032682705401	0.0	0.1790739900136178	0.11847480708125285	0.0	0.0	0.0	0.007943713118474804	0.04198819791193828	0.036087153881071254	0.005220154334997729	0.0	0.0	0.2507943713118475	0.017930095324557416	0.0038583749432591907	0.597140263277349	0.5443713118474808	0.006468452110758055	0.045392646391284625	0.06116659101225602	0.42646391284611895	0.0019291874716295954	0.10133908306854289	0.037562414888788004	0.30083976395823875	0.2850658193372674	0.06377666817975489	0.07240127099409896	0.0	0.0	0.04346345891965503	0.02042669087607807	0.0	0.02042669087607807	0.20528824330458467	0.0	0.02576032682705401	0.04720835224693601	0.08352246935996369	0.0	0.11847480708125285	0.08159328188833409	0.0	0.0	0.0	0.0	0.04403086699954609	0.20721743077621424	0.06128007262823423	0.0	0.18088969586926917	0.0	0.2078983204720835	0.2387653200181571	0.03290966863368133	0.07557875624148888	0.04266908760780755	0.0	0.013163867453472533	0.014525646845211071	0.3488424875170223	0.0	0.0758057194734453	0.055379028597367236	0.0	0.0	0.05855651384475716	0.017703132092600993	0.03495233772128914	0.08624602814344076	0.008624602814344073	0.32841579664094417	0.3395369950068089	0.1545619609623241	0.1849750340444848	0.0	0.3942351339083069	0.0	0.0	0.0	0.03869723104857012	0.09736722650930552	0.19677712210621878	0.21777122106218794	0.4344076259645937	0.04403086699954609	0.10383567862006354	0.18633681343622333	0.0	0.03336359509759418	0.1907625964593736	0.01441216522923286	0.0	0.0	0.16783931003177488	0.14741261915569676	0.0	0.04073990013617795	0.036087153881071254	0.11790739900136177	0.0	0.0	0.1499092147072174	0.0	0.12766681797548796	0.0	0.03824330458465727	0.0065819337267362665	0.11654561960962323	0.0481162051747617	0.04062641852019974	0.015773944620971397	0.016341352700862455	0.10848842487517024	0.13822060826146165	0.025646845211075797	0.030866999546073526	0.1671584203359056	0.002496595551520653	0.0	0.04868361325465276	0.00919201089423513	0.2716749886518384	0.0	0.16261915569677715	0.031661370857921006	0.03812982296867906	0.10724012709940989	0.0	0.031547889241942795	0.05651384475714935	0.02292328642759872	0.0	0.11370857921016797	0.3454380390376759	0.2514752610077168	0.5247389922832502	0.3988878801634136	0.12437585111211985	0.0728551974580118	0.05469813890149797	0.05719473445301862	0.1408306854289605	0.02292328642759872	0.0	0.0	0.0394916023604176	0.0	0.08227417158420336	0.14219246482069903	0.031661370857921006	0.129822968679074	0.0	0.0	0.0	0.30265546981389013	0.036995006808896946	0.0	0.23172945982750792	0.0	0.030186109850204257	0.0	0.17578302315024968	0.0	0.0	0.0	0.0	0.032342260553790275	0.04210167952791649	0.13095778483885612	0.036995006808896946	0.0	0.10270086246028143	0.010440308669995457	0.14820699046754426	0.007943713118474804	0.0	0.13220608261461642	0.05061280072628235	0.3138901497957331	0.5800045392646391	0.24625510667271905	0.31457103949160237	0.3488424875170223	0.20608261461643212	0.0	0.08352246935996369	0.009759418974126188	0.0	0.10463004993191105	0.0737630503858375	0.0	0.06638674534725375	0.1369723104857013	0.13095778483885612	0.019178393100317742	0.0	0.09600544711756695	0.3264866091693146	0.0	0.06513844757149342	0.019632319564230588	0.05469813890149797	0.0335905583295506	0.059918293236495695	0.4639128461189287	0.17033590558329553	0.02825692237857466	0.0678620063549705	0.0	0.050045392646391296	0.007830231502496593	0.0	0.05197458011802089	0.19019518837948252	0.024965955515206528	0.0	0.06377666817975489	0.24477984566500227	0.002723558783477076	0.04266908760780755	0.07569223785746709	0.0	0.11461643213799366	0.08079891057648661	0.0	0.09997730367680435	0.0	0.010553790285973669	0.14684521107580573	0.055379028597367236	0.012482977757603264	0.07694053563322742	0.01373127553336359	0.24943259192010897	0.056059918293236505	0.10406264185201997	0.009759418974126188	0.03041307308216068	0.0	0.26452564684521107	0.03029959146618247	0.06513844757149342	0.11586472991375396	0.04073990013617795	0.0	0.031547889241942795	0.0032909668633681333	0.036881525192918735	0.34679981842941443	0.3520199727644122	0.2935769405356332	0.0	0.03744893327280979	0.03279618701770312	0.10383567862006354	0.04130730821606901	0.06774852473899229	0.0019291874716295954	0.0481162051747617	0.04743531547889243	0.005901044030866998	0.2716749886518384	0.027689514298683604	0.12176577394462096	0.05254198819791195	0.703812982296868	0.0	0.22378574670903312	0.08874262369496141	0.0	0.01520653654108034	0.0	0.1336813436223332	0.09328188833408987	0.19155696777122105	0.037675896504766215	0.09940989559691332	0.06048570131638675	0.16182478438492964	0.005901044030866998	0.01373127553336359	0.023036768043576933	0.011121198365864726	0.3059464366772583	0.002496595551520653	0.00453926463912846	0.045392646391284625	0.23218338629142077	0.10792101679527916	0.026214253290966855	0.21323195642305948	0.0	0.10792101679527916	0.1381071266454834	0.07489786654561961	0.2058556513844757	0.03495233772128914	0.21720381298229685	0.0	0.4145483431684067	0.0678620063549705	0.056740807989105774	0.0	0.08624602814344076	0.014525646845211071	0.05197458011802089	0.04289605083976397	0.11325465274625512	0.0	0.021107580571947337	0.17181116659101225	0.24557421697684978	0.0	0.17703132092600998	0.04017249205628687	0.1495687698592828	0.14207898320472084	0.0	0.10531093962778032	0.0	0.0	0.0	0.0	0.0	0.0	0.0	0.18361325465274625	0.050726282342260565	0.0	0.021788470267816606	0.036087153881071254	0.1466182478438493	0.06264185201997277	0.026327734906945066	0.0	0.2047208352246936	0.045506128007262836	0.01895142986836132	0.0	0.0	0.10190649114843398	0.0	0.08023150249659555	0.1349296413980935	0.17362687244666364	0.0	0.0	0.0	0.09804811620517478	0.13424875170222422	0.11518384021788469	0.0	0.0	0.2982296867907399	0.45540172492056286	0.010440308669995457	0.2679300953245574	0.0	0.0	0.04278256922378576	0.016454834316840666	0.005901044030866998	0.19484793463458921	0.01827054017249205	0.1710167952791648	0.0	0.07694053563322742	0.17578302315024968	0.20403994552882432	0.06116659101225602	0.01906491148433953	0.01838402178847026	0.07694053563322742	0.11836132546527461	0.000680889695869269	0.02042669087607807	0.0540172492056287	0.002723558783477076	0.13424875170222422	0.18826600090785295	0.13027689514298685	0.008511121198365862	0.0018157058556513839	0.0	0.11064457557875623	0.007149341806627324	0.06116659101225602	0.38946890603722195	0.021788470267816606	0.12244666364049023	0.031661370857921006	0.017816613708579204	0.11847480708125285	0.35996368588288696	0.0	0.20596913300045394	0.08477076713572401	0.21391284611892875	0.255901044030867	0.0	0.11507035860190651	0.2125510667271902	0.16579664094416707	0.0678620063549705	0.15728551974580118	0.0031774852473899218	0.0	0.38504312301407173	0.15615070358601907	0.19745801180208805	0.06911030413073083	0.09010440308669995	0.04527916477530641	0.0	0.0926009986382206	0.15070358601906492	0.0	0.21118928733545167	0.01895142986836132	0.05719473445301862	0.059123921924648215	0.0	0.0	0.0	0.07103949160236042	0.03631411711302768	0.03881071266454833	0.06241488878801635	0.021561507035860183	0.38515660463004997	0.0737630503858375	0.16171130276895146	0.0	0.028370403994552873	0.07364956876985929	0.0	0.05333635950975943	0.00453926463912846	0.11438946890603724	0.4337267362687245	0.02893781207444393	0.021107580571947337	0.03427144802541987	0.0	0.0	0.34816159782115297	0.17839310031774852	0.06037221970040854	0.00839763958238765	0.006014525646845209	0.13095778483885612	0.153427144802542	0.07228778937812075	0.036200635497049466	0.002042669087607807	0.06854289605083977	0.05855651384475716	0.6075805719473445	0.002723558783477076	0.015093054925102128	0.009759418974126188	0.12426236949614161	0.13039037675896503	0.011121198365864726	0.0	0.0	0.01758965047662278	0.446890603722197	0.0	0.04017249205628687	0.18236495687698595	0.04017249205628687	0.0	0.5306400363141172	0.0	0.053790285973672275	0.04675442578302316	0.031661370857921006	0.06241488878801635	0.2684975034044485	0.0	0.0	0.15603722197004083	0.055265546981389024	0.05265546981389016	0.10519745801180208	0.238197911938266	0.5805719473445302	0.5324557421697685	0.0	0.010440308669995457	0.03029959146618247	0.005901044030866998	0.0	0.11575124829777578	0.11189287335451659	0.03495233772128914	0.0	0.07898320472083523	0.4455288243304585	0.03744893327280979	0.044711756695415356	0.011802088061733995	0.19416704493871995	0.0	0.0579891057648661	0.059918293236495695	0.3495233772128915	0.06763504312301408	0.05515206536541081	0.017703132092600993	0.19416704493871995	0.0	0.0	0.2265093054925102	0.0	0.06377666817975489	0.059918293236495695	0.0	0.17623694961416253	0.12051747616886066	0.16182478438492964	0.02576032682705401	0.0	0.0441443486155243	0.06377666817975489	0.1849750340444848	0.0	0.025646845211075797	0.011121198365864726	0.10258738084430324	0.027008624602814335	0.03483885610531093	0.021561507035860183	0.03029959146618247	0.09600544711756695	0.0	0.037562414888788004	0.47707671357240133	0.04879709487063097	0.030866999546073526	0.43645029505220156	0.04403086699954609	0.0031774852473899218	0.02439854743531547	0.06320926009986383	0.26917839310031777	0.05651384475714935	0.3079891057648661	0.0	0.04675442578302316	0.18032228778937814	0.01906491148433953	0.23377212891511573	0.0	0.06650022696323196	0.009986382206082611	0.08681343622333182	0.16908760780753518	0.1408306854289605	0.032228778937812064	0.006468452110758055	0.0481162051747617	0.0	0.08420335905583295	0.14094416704493873	0.13549704947798458	0.3436223331820245	0.0	0.041534271448025434	0.02360417612346799	0.035406264185201985	0.0	0.04210167952791649	0.2784838856105311	0.14741261915569676	0.0	0.016341352700862455	0.09736722650930552	0.0	0.14536995006808895	0.16193826600090788	0.0072628234226055355	0.03211529732183385	0.17635043123014071	0.0	0.29754879709487064	0.06252837040399456	0.04266908760780755	0.4443940081706763	0.4296413980935089	0.0335905583295506	0.0	0.004652746255106671	0.38572401270994094	0.06377666817975489	0.32580571947344533	0.0	0.08488424875170222	0.470494779845665	0.0	0.0	0.04289605083976397	0.08669995460735361	0.09997730367680435	0.11438946890603724	0.2507943713118475	0.08227417158420336	0.024965955515206528	0.032228778937812064	0.08352246935996369	0.18361325465274625	0.027008624602814335	0.07421697684975034	0.11529732183386293	0.0	0.3924194280526555	0.08624602814344076	0.01520653654108034	0.008511121198365862	0.0	0.025646845211075797	0.23218338629142077	0.09668633681343622	0.0540172492056287	0.09146618247843849	0.2980027235587835	0.16579664094416707	0.13095778483885612	0.0	0.6181343622333182	0.12108488424875169	0.007830231502496593	0.03801634135270085	0.02428506581933726	0.1743077621425329	0.09872900590104405	0.5746709033136632	0.2797321833862914	0.0	0.542896050839764	0.0	0.4160236041761235	0.2625964593735815	0.013844757149341802	0.058443032228778946	0.02746255106672718	0.3377212891511575	0.10077167498865186	0.05662732637312756	0.22571493418066274	0.0	0.016341352700862455	0.08749432591920109	0.040966863368134376	0.0	0.21924648206990466	0.055265546981389024	0.029505220154334988	0.2105083976395824	0.21788470267816612	0.09396277802995914	0.17294598275079437	0.2349069450748979	0.0796640944167045	0.0	0.05265546981389016	0.13175215615070357	0.0	0.04073990013617795	0.12108488424875169	0.0	0.2276441216522923	0.017703132092600993	0.0	0.015660463004993186	0.024965955515206528	0.04346345891965503	0.0	0.018497503404448473	0.07433045846572855	0.09668633681343622	0.005901044030866998	0.07172038129822969	0.27303676804357696	0.008511121198365862	0.0836359509759419	0.1625056740807989	0.02428506581933726	0.0335905583295506	0.0796640944167045	0.17056286881525196	0.06774852473899229	0.14344076259645938	0.2579437131184748	0.25	0.2105083976395824	0.12562414888788015	0.12301407172038131	0.023036768043576933	0.15535633227417156	0.0	0.013163867453472533	0.0	0.01906491148433953	0.0	0.009986382206082611	0.30401724920562867	0.42181116659101225	0.2244666364049024	0.11461643213799366	0.0	0.08295506128007263	0.0	0.04017249205628687	0.051407172038129834	0.2981162051747617	0.05197458011802089	0.21981389014979574	0.046073536087153893	0.06173399909214708	0.005901044030866998	0.04017249205628687	0.05197458011802089	0.606218792555606	0.015093054925102128	0.016341352700862455	0.23036768043576938	0.0	0.013844757149341802	0.0038583749432591907	0.1486609169314571	0.0	0.14536995006808895	0.059123921924648215	0.0	0.05197458011802089	0.02882433045846572	0.024965955515206528	0.0	0.1428733545165683	0.16795279164775306	0.08023150249659555	0.0817067635043123	0.0	0.027689514298683604	0.0	0.0678620063549705	0.021674988651838395	0.029505220154334988	0.08102587380844303	0.1336813436223332	0.08942351339083068	0.021561507035860183	0.0	0.002723558783477076	0.021788470267816606	0.000680889695869269	0.0	0.11257376305038586	0.15206536541080345	0.0	0.05662732637312756	0.045392646391284625	0.03937812074443939	0.05061280072628235	0.0	0.08942351339083068	0.045392646391284625	0.19813890149795732	0.1790739900136178	0.04936450295052203	0.028370403994552873	0.0658193372673627	0.008624602814344073	0.21788470267816612	0.0678620063549705	0.09997730367680435	0.011121198365864726	0.20018157058556513	0.08885610531093963	0.0	0.11041761234679981	0.16386745347253745	0.5179300953245575	0.11699954607353608	0.0	0.0394916023604176	0.06264185201997277	0.027008624602814335	0.0	0.02042669087607807	0.02576032682705401	0.054584657285519755	0.35803449841125734	0.2902859736722651	0.0	0.03676804357694052	0.15796640944167045	0.0	0.000680889695869269	0.0	0.0	0.009759418974126188	0.00839763958238765	0.04675442578302316	0.002723558783477076	0.16318656377666818	0.07830231502496596	0.16908760780753518	0.25601452564684524	0.012482977757603264	0.0	0.22458011802088063	0.005901044030866998	0.0	0.41591012256014526	0.004766227871084883	0.07433045846572855	0.08874262369496141	0.0031774852473899218	0.14536995006808895	0.027689514298683604	0.00919201089423513	0.08284157966409442	0.26395823876532004	0.7061960962324104
S50	0.0	0.01390129721616696	0.015330736518600577	0.0	0.010577850838008787	0.0	0.0	0.0	0.0	0.0	0.0	0.0	0.0	0.003180502447914804	0.0	0.0	0.0	0.0	0.0	0.03384197548511596	0.04309759496837366	0.0037880141514490956	0.013293785512632668	0.0	0.0	0.0	0.0	0.04270449916020441	0.0037522781688882484	0.0	0.0	0.010970946646178037	0.02365722045527642	0.019904942286388165	0.025301075653075086	0.010613586820569627	0.0	0.0008576635814601732	0.0012507593896294161	0.0012507593896294161	0.03384197548511596	0.014937640710431334	0.0	0.0	0.004145373977057498	0.0	0.0	0.029267769717328376	0.01633134403030411	0.0	0.0	0.0	0.003966694064253297	0.0	0.0	0.0	0.0	0.018046671193224458	0.0	0.0	0.0	0.0	0.0	0.0	0.002465782796697992	0.0	0.0	0.004609941750348422	0.008719579744845087	0.010970946646178037	0.0	0.0	0.02612300325197442	0.006682628738877171	0.0	0.0	0.013079369617267626	0.0	0.0	0.0006075117035342845	0.01182861022763821	0.023442804559911372	0.0	0.009327091448379371	0.0	0.0	0.0	0.0074688203552156635	0.0	0.0	0.0016795911803594993	0.009362827430940211	0.0	0.003966694064253297	0.0	0.0	0.004574205767787581	0.0031090304827931237	0.0	0.0	0.0	0.005181717471321873	0.01640281599542579	0.0	0.009327091448379371	0.0	0.0	0.03316299181646	0.0	0.015187792588357216	0.0	0.0	0.0	0.0	0.0	0.0	0.0	0.0	0.0006075117035342845	0.009791659221670301	0.0	0.0	0.0	0.00435978987242254	0.015116320623235535	0.0	0.0	0.011221098524103919	0.05635564449844549	0.009327091448379371	0.001107815459386055	0.0	0.056605796376371365	0.031519136618661334	0.03591466247364472	0.04456277025336812	0.0	0.008326483936675837	0.027373762641603835	0.021977629274916914	0.0	0.01143551441946896	0.0	0.0	0.0	0.0	0.0	0.011614194332273162	0.04206125147410929	0.07318729228460137	0.0	0.011614194332273162	0.0	0.020333774077118248	0.0	0.0	0.0026801986920630336	0.0	0.0	0.0	0.024907979844905836	0.002715934674623874	0.0	0.0	0.004967301575956831	0.0	0.0010363434942643746	0.010363434942643746	0.0031090304827931237	0.0	0.0	0.0	0.006039381052782046	0.0	0.02036951005967909	0.0	0.0	0.0	0.0	0.0	0.005396133366686914	0.0	0.00661115677375549	0.029446449630132585	0.0	0.0018940070757245478	0.0	0.014294393024336202	0.03627202229925312	0.0	0.0	0.0	0.005360397384126074	0.0	0.0	0.0	0.0	0.007290140442411462	0.0	0.003144766465353964	0.0	0.0	0.0	0.0	0.007254404459850622	0.0	0.0	0.0	0.0	0.0	0.0	0.022013365257477754	0.014115713111532001	0.03130472072329629	0.016581495908229993	0.0	0.012043026123003252	0.027159346746238794	0.03755851767144337	0.030447057141836112	0.03963120465997212	0.021334381588821782	0.012686273809098383	0.006396740878390449	0.02094128578065254	0.019511846478218915	0.015366472501161417	0.03645070221205732	0.012257442018368293	0.020083622199192366	0.0	0.0	0.011649930314834002	0.01683164778615588	0.007683236250580705	0.012043026123003252	0.02494371582746667	0.020333774077118248	0.03234106421756067	0.013651145338241077	0.024086052246006504	0.002465782796697992	0.006825572669120539	0.0	0.02633741914733946	0.024479148054175753	0.006432476860951289	0.06178751384769325	0.00868384376228424	0.030053961333666876	0.0	0.0	0.005610549262051956	0.0	0.0	0.0	0.014330129006897042	0.0	0.0	0.010149019047278704	0.0	0.0	0.0	0.003966694064253297	0.030697209019762	0.007718972233141552	0.004145373977057498	0.0014651752849944577	0.010184755029839544	0.01390129721616696	0.0299110174034235	0.005610549262051956	0.015366472501161417	0.005396133366686914	0.007897652145945754	0.011006682628738877	0.0	0.0	0.003537862273523207	0.008898259657649288	0.0031090304827931237	0.0	0.0	0.02365722045527642	0.0	0.009970339134474503	0.012043026123003252	0.007433084372654823	0.0	0.0	0.0	0.0	0.0	0.0	0.004609941750348422	0.0	0.036093342386448915	0.03377050351999428	0.008112068041310795	0.0	0.0	0.0	0.0050030375585176715	0.032126648322195625	0.03276989600829075	0.011006682628738877	0.0	0.06153736196976736	0.0	0.0	0.0	0.0006432476860951247	0.008755315727405927	0.0	0.04413393846263804	0.020726869885287498	0.03316299181646	0.0	0.0	0.0	0.0	0.0	0.009362827430940211	0.0	0.0016795911803594993	0.020333774077118248	0.020333774077118248	0.01883286280956295	0.025908587356609364	0.0	0.0	0.0	0.0006432476860951247	0.0	0.0	0.04334774684629954	0.0	0.00439552585498338	0.0	0.005396133366686914	0.014937640710431334	0.0	0.0	0.04170389164850087	0.0	0.0026801986920630336	0.021977629274916914	0.0	0.0	0.0	0.06528964013865561	0.0756888110638602	0.004145373977057498	0.0012507593896294161	0.007683236250580705	0.005789229174856164	0.004967301575956831	0.006682628738877171	0.0	0.010113283064717864	0.006396740878390449	0.003930958081692457	0.0	0.0	0.0	0.05596254869027624	0.0	0.0	0.0	0.0	0.0	0.0	0.0	0.003930958081692457	0.0	0.00661115677375549	0.00435978987242254	0.002715934674623874	0.00021441589536504158	0.0	0.0	0.012043026123003252	0.0	0.0	0.026980666833434586	0.005396133366686914	0.022620876961012046	0.0010720794768252148	0.009755923239109461	0.0	0.0	0.0	0.007504556337776504	0.007861916163384913	0.012614801843976696	0.022620876961012046	0.057856555766000795	0.009577243326305253	0.005610549262051956	0.01186434621019905	0.0	0.0	0.0070757245470464206	0.03109030482793125	0.017189007611764284	0.022620876961012046	0.022620876961012046	0.026730514955508697	0.000678983668655965	0.0	0.05685594825429725	0.00868384376228424	0.0	0.005360397384126074	0.0010720794768252148	0.02780259443233392	0.0004645677732909234	0.0	0.012686273809098383	0.02383590036808062	0.01390129721616696	0.008505163849480038	0.013258049530071828	0.0	0.0043240538898616995	0.006897044634242219	0.009327091448379371	0.0	0.0	0.024657827966979948	0.000821927598899333	0.0	0.010363434942643746	0.002465782796697992	0.010184755029839544	0.041060643962405746	0.0	0.0	0.030053961333666876	0.0	0.0	0.0	0.0	0.028803201944037446	0.03834470928778187	0.0	0.06861308651681379	0.0	0.0	0.0012507593896294161	0.0	0.0	0.0	0.0	0.0	0.0	0.04602794553836258	0.0	0.008898259657649288	0.0	0.019511846478218915	0.0	0.0006075117035342845	0.0	0.0	0.0	0.0	0.0	0.0	0.012614801843976696	0.0	0.05703462816710146	0.008112068041310795	0.0	0.047493120823357035	0.0	0.0033234463781581652	0.01865418289675875	0.0	0.0	0.028838937926598293	0.006039381052782046	0.017867991280420256	0.0	0.0	0.007861916163384913	0.013686881320801918	3.573598256084026e-05	0.0	0.020333774077118248	0.02304970875174213	0.0	0.005860701139977845	0.04420541042775972	0.01182861022763821	0.0	0.0	0.012864953721902585	0.0059679090876603655	0.0	0.0	0.0	0.017832255297859416	0.03627202229925312	0.0	0.017189007611764284	0.0	0.0	0.0	0.022406461065646997	0.0041811099596183385	0.0	0.0	0.0	0.0	0.046206625451166786	0.0	0.010577850838008787	0.05824965157417003	0.0	0.06593288782475075	0.002894614587428082	0.017617839402494374	0.0010363434942643746	0.0	0.0	0.007683236250580705	0.0	0.0	0.0	0.019047278704927992	0.0	0.01640281599542579	0.0	0.0	0.0	0.0	0.01683164778615588	0.0	0.0	0.0	0.008933995640210128	0.002322838866454631	0.03319872779902083	0.014687488832505452	0.0	0.01390129721616696	0.020333774077118248	0.009327091448379371	0.0006075117035342845	0.029196297752206696	0.0050030375585176715	0.008755315727405927	0.0	0.030697209019762	0.04370510667190794	0.014758960797627133	0.0	0.0	0.016974591716399243	0.0	0.0	0.0	0.03109030482793125	0.0	0.005646285244612796	0.002036951005967909	0.01636708001286495	0.0	0.0	0.04978022370725084	0.00911267555301433	0.012614801843976696	0.0016795911803594993	0.003144766465353964	0.0031090304827931237	0.0	0.013079369617267626	0.0	0.0	0.011006682628738877	0.0	0.05449737340528178	0.0	0.008969731622770968	0.0	0.015795304291891507	0.0	0.00435978987242254	0.04434835435800308	0.006432476860951289	0.0	0.0	0.0	0.0	0.0	0.012650537826537536	0.0	0.0	0.004609941750348422	0.0	0.015759568309330667	0.015580888396526459	0.0	0.0	0.003537862273523207	0.03216238430475646	0.0	0.00914841153557517	0.014115713111532001	0.019690526391023123	0.029410713647571737	0.0022871028838937907	0.007254404459850622	0.030053961333666876	0.009327091448379371	0.019333166565414714	0.0	0.00435978987242254	0.009755923239109461	0.00435978987242254	0.010363434942643746	0.02301397276918129	0.0	0.0066468927563163305	0.0	0.0	0.0	0.020691133902726658	0.0	0.0	0.0	0.0	0.0	0.0	0.008290747954114996	0.020726869885287498	0.0	0.0014651752849944577	0.0	0.02547975556587928	0.00661115677375549	0.0	0.002322838866454631	0.010970946646178037	0.020119358181753207	0.012221706035807453	0.011614194332273162	0.04895829610835151	0.0012507593896294161	0.0	0.0	0.0	0.003966694064253297	0.0	0.0	0.04438409034056391	0.0	0.015795304291891507	0.005431869349247755	0.0058249651574170044	0.0	0.0	0.0	0.0	0.0	0.01597398420469571	0.0	0.0	0.0	0.022835292856377087	0.0	0.0	0.021763213379551873	0.0	0.0	0.0	0.0	0.0	0.0	0.012686273809098383	0.0058249651574170044	0.0	0.01597398420469571	0.0	0.0	0.0	0.0	0.0	0.0	0.0	0.0	0.0	0.0	0.0	0.0	0.0	0.0	0.0	0.030268377229031918	0.0	0.0	0.0	0.0	0.030268377229031918	0.0	0.0	0.009755923239109461	0.006825572669120539	0.008326483936675837	0.009327091448379371	0.03859486116570775	0.0	0.0	0.01661723189079084	0.0	0.0184397670013937	0.0	0.0	0.01182861022763821	0.017617839402494374	0.0	0.00025015187792588184	0.021763213379551873	0.0	0.0	0.0	0.002322838866454631	0.006396740878390449	0.029267769717328376	0.01407997712897116	3.573598256084026e-05	0.0	0.015116320623235535	0.0	0.03591466247364472	0.031340456705857125	0.0	0.006039381052782046	0.0	0.0016795911803594993	0.02969660150805846	0.0	0.0	0.019297430582853874	0.00478862166315263	0.006897044634242219	0.0	0.027195082728799627	0.005217453453882713	0.005610549262051956	0.014508808919701244	0.00025015187792588184	0.004145373977057498	0.041453739770574996	0.0010363434942643746	0.021727477396991032	0.04249008326483937	0.0574277239752707	0.0348425829968195	0.01347246542543687	0.0010720794768252148	0.0	0.0	0.0491369760211557	0.010577850838008787	0.01182861022763821	0.014758960797627133	0.024693563949540795	0.022835292856377087	0.00439552585498338	0.0	0.012686273809098383	0.008969731622770968	0.030053961333666876	0.028803201944037446	0.012043026123003252	0.0014651752849944577	0.005610549262051956	0.042740235142765245	0.050959511131758575	0.04006003645070222	0.02565843547868349	0.0	0.03298431190365579	0.03337740771182504	0.006039381052782046	0.058928635242826	0.0	0.0014651752849944577	0.006039381052782046	0.04413393846263804	0.012078762105564092	0.0	0.024050316263445663	0.0	0.024693563949540795	0.026980666833434586	0.027159346746238794	0.0058249651574170044	0.011185362541543079	0.0	0.0	0.019297430582853874	0.0	0.002465782796697992	0.014473072937140403	0.0	0.01139977843690812	0.0	0.0	0.006432476860951289	0.06218060965586249	0.030911624915127042	0.0	0.0	0.0	0.0	0.016581495908229993	0.0	0.0	0.0018940070757245478	0.0	0.0	0.0	0.0	0.006825572669120539	0.06407461673158704	0.0	0.007325876424972302	0.005181717471321873	0.03980988457277633	0.0	0.0	0.06193045777793661	0.0018225351106028673	0.03234106421756067	0.058070971661365836	0.02094128578065254	0.0031090304827931237	0.0	0.0	0.019726262373583964	0.008933995640210128	0.024014580280884823	0.0	0.012257442018368293	0.010970946646178037	0.12911410499231676	0.0022513669013329504	0.0	0.0	0.0	0.0	0.0	0.02776685844977307	0.0449916020440982	0.02094128578065254	0.02487224386234499	0.008898259657649288	0.0016795911803594993	0.0	0.0	0.0	0.006825572669120539	0.0	0.0	0.03377050351999428	0.04792195261408713	0.0	0.0	0.01350820140799771	0.002715934674623874	0.0022871028838937907	3.573598256084026e-05	0.0014651752849944577	0.0021084229710895894	0.0031090304827931237	0.0050030375585176715	0.008112068041310795	0.0	0.010970946646178037	0.020726869885287498	0.0	0.0	0.0	0.008040596076189115	0.0114712504020298	0.012900689704463425	0.07190079691241111	0.0	0.0	0.00911267555301433	0.0	0.0	0.0	0.0	0.027588178536968877	0.0	0.0	0.009362827430940211	0.0	0.0	0.007254404459850622	0.007683236250580705	0.0698638459064432	0.007897652145945754	0.0006075117035342845	0.0	0.0	0.0	0.0	0.0	0.0	0.0	0.0	0.008076332058749955	0.0	0.0	0.0	0.015723832326769827	0.01143551441946896	0.007325876424972302	0.005610549262051956	0.016581495908229993	0.0	0.0	0.0	0.0	0.07072150948790337	0.0	0.0	0.008969731622770968	0.004145373977057498	0.0	0.012686273809098383	0.0	0.0	0.00042883179073008315	0.0	0.0	0.0	0.0	0.0	0.0	0.07129328520887682	0.008540899832040878	0.006182324983025407	0.0	0.0	0.005646285244612796	0.029410713647571737	0.0	0.0	0.048350784404817215	0.01886859879212379	0.0	0.025301075653075086	0.003966694064253297	0.012043026123003252	0.0	0.025515491548440128	0.00475288568059179	0.01390129721616696	0.020333774077118248	0.011221098524103919	0.0	0.0018940070757245478	0.028838937926598293	0.0006075117035342845	0.015187792588357216	0.01890433477468463	0.026516099060143655	0.017403423507129326	0.01683164778615588	0.02340706857735053	0.029196297752206696	0.022585140978451206	0.022192045170281956	0.015723832326769827	0.0	0.033949183432798485	0.05657006039381053	0.05117392702712362	0.09205589107672515	0.06532537612121646	0.019690526391023123	0.00439552585498338	0.0184397670013937	0.04870814423042562	0.045420433834828286	0.041453739770574996	0.014758960797627133	0.0	0.0	0.0	0.006039381052782046	0.0	0.007504556337776504	0.009398563413501052	0.040846228067040705	0.0	0.0	0.008326483936675837	0.010792266733373836	0.0029303505699889223	0.0	0.0	0.0	0.008755315727405927	0.022763820891255407	0.0012150234070685759	0.0	0.0	0.005181717471321873	0.0	0.008540899832040878	0.0	0.0	0.0	0.04892256012579066	0.0	0.019476110495658075	0.049565807811885784	0.0	0.0018582710931637075	0.0014651752849944577	0.022192045170281956	0.010542114855447947	0.022763820891255407	0.021370117571382623	0.0	0.024014580280884823	0.007290140442411462	0.0	0.0	0.006468212843512129	0.0006075117035342845	0.0	0.0	0.01186434621019905	0.009755923239109461	0.0	0.007683236250580705	0.03523567880498875	0.027981274345138113	0.022192045170281956	0.00914841153557517	0.006003645070221206	0.056605796376371365	0.0	0.0	0.0	0.025694171461244322	0.009327091448379371	0.02762391451952971	0.0	0.011185362541543079	0.0	0.007861916163384913	0.0025372547618196725	0.0	0.0	0.0	0.0	0.0	0.030697209019762	0.0	0.0	0.0	0.0	0.0018940070757245478	0.016581495908229993	0.0	0.0	0.0	0.0	0.0004645677732909234	0.003966694064253297	0.01347246542543687	0.0	0.0	0.02094128578065254	0.004967301575956831	0.012864953721902585	0.0	0.0	0.006825572669120539	0.003180502447914804	0.007897652145945754	0.00482435764571347	0.0	0.0	0.0	0.009755923239109461	0.014758960797627133	0.0	0.0026801986920630336	0.024622091984419114	0.0	0.043526426759103745	0.0	0.02094128578065254	0.0012864953721902564	0.01883286280956295	0.05496194117857271	0.027195082728799627	0.00435978987242254	0.0	0.0	0.0	0.0	0.038166029374977664	0.005181717471321873	0.01847550298395454	0.0058249651574170044	0.0	0.0	0.000678983668655965	0.0	0.0	0.04413393846263804	0.019118750670049672	0.0	0.008719579744845087	0.022156309187721115	0.0	0.02962512954293678	0.0	0.0	0.02054818997248329	0.0	0.0	0.036700854089983206	0.0	0.0	0.01847550298395454	0.03169781653146553	0.0014651752849944577	0.0	0.0	0.0	0.0	0.015402208483722257	0.0033234463781581652	0.080441696744452	0.0	0.0	0.026158739234535253	0.0	0.0	0.026766250938069544	0.0	0.0	0.03627202229925312	0.004574205767787581	0.05764213987063574	0.0	0.014115713111532001	0.0	0.008112068041310795	0.006468212843512129	0.014758960797627133	0.0014294393024336174	0.0	0.046206625451166786	0.0	0.0021084229710895894	0.019261694600293033	0.015545152413965618	0.0	0.06679055140621092	0.006897044634242219	0.0	0.0	0.010828002715934676	0.0	0.0	0.0	0.00475288568059179	0.0	0.01618840010006075	0.0	0.03337740771182504	0.0	0.012257442018368293	0.0	0.0	0.014544544902262084	0.0	0.0	0.0	0.0	0.0	0.048350784404817215	0.0	0.0	0.0	0.0	0.0	0.0	0.024050316263445663	0.006396740878390449	0.018010935210663617	0.0	0.0	0.017617839402494374	0.0	0.011614194332273162	0.0014651752849944577	0.01182861022763821	0.0	0.0	0.0	0.03423507129328521	0.0	0.024264732158810712	0.0	0.0	0.0	0.014973376692992174	0.0	0.0031090304827931237	0.0	0.022192045170281956	0.014115713111532001	0.006039381052782046	0.0	0.05828538755673088	0.00021441589536504158	0.002751670657184714	0.0	0.0	0.0	0.0	0.017010327698960083	0.009577243326305253	0.02383590036808062	0.008112068041310795	0.00482435764571347	0.00021441589536504158	0.0006075117035342845	0.023442804559911372	0.05203159060858378	0.06071543437086803	0.13061501625987207	0.022835292856377087	0.022835292856377087	0.012078762105564092	0.0021084229710895894	0.0	0.020333774077118248	0.0	0.03048279312439696	0.002322838866454631	0.0	0.003930958081692457	0.005431869349247755	0.0	0.020119358181753207	0.0	0.002072686988528749	0.0	0.004109637994496658	0.0	0.0	0.0	0.0	0.0	0.0	0.0	0.0025015187792588323	0.0	0.003537862273523207	0.0	0.0	0.012471857913733335	0.019083014687488832	0.04456277025336812	0.008540899832040878	0.015759568309330667	0.0	0.021334381588821782	0.0	0.0021084229710895894	0.0	0.0	0.0	0.006218060965586247	0.006253796948147088	0.0	0.0	0.007254404459850622	0.0	0.017189007611764284	0.013865561233606119	0.08437265482614445	0.0	0.060143658649894585	0.019297430582853874	0.0	0.0	0.02612300325197442	0.0033234463781581652	0.034413751206089416	0.032126648322195625	0.0	0.01143551441946896	0.01390129721616696	0.0026801986920630336	0.029446449630132585	0.0	0.0	0.021370117571382623	0.012221706035807453	0.02322838866454633	0.019297430582853874	0.0	0.0	0.0	0.0	0.0	0.0	0.0	0.0033234463781581652	0.0	0.0	0.005217453453882713	0.0	0.0	0.0	0.0	0.0	0.0	0.0	0.0	0.0	0.0	0.0	0.0	0.0	0.0	0.0	0.0	0.0	0.0	0.0	0.0	0.0	0.0	0.0	0.011614194332273162	0.0	0.0	0.008326483936675837	0.0014294393024336174	0.0010720794768252148	0.0	0.027981274345138113	0.010399170925204586	0.0	0.0	0.0	0.010792266733373836	0.0012507593896294161	0.007718972233141552	0.0016795911803594993	0.004609941750348422	0.00439552585498338	0.0	0.0290176178394025	0.0	0.00703998856448558	0.0	0.0	0.025908587356609364	0.01622413608262159	0.002036951005967909	0.04688560911982276	0.007683236250580705	0.013258049530071828	0.003966694064253297	0.04684987313726191	0.0	0.03752278168888254	0.0	0.0	0.0	0.0037522781688882484	0.04706428903262695	0.01143551441946896	0.010792266733373836	0.0033234463781581652	0.06053675445806382	0.020155094164314047	0.02054818997248329	0.02054818997248329	0.0	0.0	0.0	0.0	0.0	0.006861308651681379	0.0	0.0	0.02841010613586821	0.0	0.008898259657649288	0.0	0.012043026123003252	0.01347246542543687	0.0	0.012900689704463425	0.007254404459850622	0.0	0.0	0.036700854089983206	0.018046671193224458	0.0	0.00042883179073008315	0.022585140978451206	0.0026801986920630336	0.021548797484186824	0.08537326233784799	0.0	0.0	0.01822535110602866	0.03913090090412036	0.03984562055533716	0.0	0.0	0.0	0.0	0.0	0.0	0.0	0.0038952220991316164	0.0	0.0	0.0	0.0	0.0	0.01886859879212379	0.0	0.00482435764571347	0.02533681163563592	0.02694493085087374	0.0	0.036700854089983206	0.0	0.00042883179073008315	0.0	0.0	0.017403423507129326	0.00918414751813601	0.0	0.01182861022763821	0.031733552514026375	0.0	0.0	0.00435978987242254	0.0	0.007861916163384913	0.0	0.003180502447914804	0.0	0.0033234463781581652	0.0	0.002322838866454631	0.0	0.0	0.0	0.0	0.01679591180359504	0.011614194332273162	0.019261694600293033	0.0864453418146732	0.022406461065646997	0.0	0.0	0.025908587356609364	0.0	0.050351999428224284	0.0033591823607190055	0.045992209555801744	0.0	0.00025015187792588184	0.0	0.0021084229710895894	0.0	0.0	0.0	0.010613586820569627	0.014330129006897042	0.02326412464710717	0.0037522781688882484	0.01822535110602866	0.0	0.00042883179073008315	0.006432476860951289	0.003966694064253297	0.0	0.02304970875174213	0.02555122753100096	0.0	0.004109637994496658	0.006825572669120539	0.012257442018368293	0.01390129721616696	0.0018940070757245478	0.00021441589536504158	0.0	0.0	0.024264732158810712	0.004145373977057498	0.0	0.0	0.0008933995640210135	0.0864453418146732	0.0	0.0	0.010220491012400384	0.0	0.0	0.0	0.0	0.011578458349712321	0.0	0.0	0.0	0.006825572669120539	0.0	0.0	0.0	0.02841010613586821	0.028445842118429043	0.02819569024050317	0.003537862273523207	0.0	0.008540899832040878	0.0	0.0	0.01618840010006075	0.012043026123003252	0.0	0.01390129721616696	0.0	0.0	0.0	0.003537862273523207	0.01139977843690812	0.0	0.047278704927991994	0.01390129721616696	0.0	0.0	0.0	0.0	0.00475288568059179	0.007897652145945754	0.007254404459850622	0.023478540542472212	0.0	0.022192045170281956	0.0	0.0033234463781581652	0.012614801843976696	0.0	0.015545152413965618	0.01597398420469571	0.021798949362112713	0.0	0.038380445270342706	0.0	0.053103670085409005	0.017832255297859416	0.0031090304827931237	0.03109030482793125	0.0	0.0	0.006039381052782046	0.026301683164778614	0.02097702176321338	0.0	0.011221098524103919	0.009327091448379371	0.0	0.0	0.0	0.0	0.006253796948147088	0.0	0.03752278168888254	0.021763213379551873	0.0	0.0	0.0	0.02694493085087374	0.0	0.0	0.0	0.0	0.0014294393024336174	0.0	0.05556945288210699	0.02633741914733946	0.0928778186756245	0.03423507129328521	0.014294393024336202	0.000821927598899333	0.004145373977057498	0.03398491941535933	0.00911267555301433	0.0	0.0	0.035485830682914624	0.025694171461244322	0.02755244255440803	0.0016795911803594993	0.0	0.0001786799128042013	0.05060215130615016	0.019690526391023123	0.04063181217167566	0.05435442947503842	0.026551835042704502	0.016974591716399243	0.03008969731622771	0.0	0.0	0.0	0.0	0.0	0.07608190687202945	0.027373762641603835	0.0	0.003966694064253297	0.0499231676374942	0.0	0.0	0.0006075117035342845	0.021370117571382623	0.02487224386234499	0.017617839402494374	0.0	0.006039381052782046	0.0018940070757245478	0.012185970053246613	0.009970339134474503	0.009755923239109461	0.03959546867741129	0.029482185612693418	0.00475288568059179	0.057856555766000795	0.01640281599542579	0.0	0.026516099060143655	0.033627559589750916	0.014901904727870494	0.02740949862416467	0.014901904727870494	0.033341671729264194	0.0	0.025122395740270878	0.003537862273523207	0.05639138048100632	0.01182861022763821	0.024443412071614906	0.06428903262695208	0.0006075117035342845	0.004609941750348422	3.573598256084026e-05	0.0	0.014330129006897042	0.0	0.0006075117035342845	0.0	0.012471857913733335	0.0	0.009541507343744413	0.07068577350534254	0.008040596076189115	0.0	0.0	0.0014294393024336174	0.014544544902262084	0.0	0.008505163849480038	0.01890433477468463	0.00661115677375549	0.008933995640210128	0.033806239502555124	0.0	0.06593288782475075	0.0	0.008719579744845087	0.0	0.0074688203552156635	0.01640281599542579	0.02555122753100096	0.0	0.0	0.005253189436443553	0.03480684701425865	0.00435978987242254	0.01847550298395454	0.001643855197798659	0.056998892184540614	0.0	0.003144766465353964	0.041060643962405746	0.1192509738055248	0.0	0.0	0.01640281599542579	0.0066468927563163305	0.01640281599542579	0.0	0.010613586820569627	0.05849980345209592	0.0	0.0	0.006003645070221206	0.0	0.023478540542472212	0.0	0.0074688203552156635	0.01890433477468463	0.019261694600293033	0.00478862166315263	0.01186434621019905	0.030697209019762	0.01847550298395454	0.006825572669120539	0.0	0.019333166565414714	0.0	0.0	0.005217453453882713	0.015545152413965618	0.009755923239109461	0.01618840010006075	0.0	0.00439552585498338	0.0	0.011006682628738877	0.0	0.026373155129900294	0.0	0.05206732659114463	0.0	0.006468212843512129	0.0	0.0	0.0	0.0074688203552156635	0.0	0.002465782796697992	0.0	0.0022871028838937907	0.0	0.03627202229925312	0.0	0.016545759925669153	0.0014651752849944577	0.004609941750348422	0.012007290140442411	0.023871636350641462	0.014294393024336202	0.0004645677732909234	0.0	0.040453132258871455	0.0	0.0008576635814601732	0.012221706035807453	0.019476110495658075	0.011614194332273162	0.0006075117035342845	0.015580888396526459	0.008755315727405927	0.034413751206089416	0.013686881320801918	0.0	0.00435978987242254	0.009970339134474503	0.003716542186327408	0.002322838866454631	0.01886859879212379	0.0	0.02841010613586821	0.010399170925204586	0.020155094164314047	0.0	0.07794017796519316	0.0	0.0	0.03030411321159275	0.048136368509452174	0.00478862166315263	0.09037629989636567	0.015580888396526459	0.0	0.0	0.0	0.0	0.012829217739341744	0.008112068041310795	0.0	0.007718972233141552	0.008112068041310795	0.008112068041310795	0.01139977843690812	0.014330129006897042	0.030447057141836112	0.012686273809098383	0.11238966515384341	0.006825572669120539	0.7410570703641497	0.01390129721616696	0.03191223242683057	0.01865418289675875	0.0	0.023442804559911372	0.008719579744845087	0.0	3.573598256084026e-05	0.024086052246006504	0.010792266733373836	0.0022871028838937907	0.02555122753100096	0.0	0.0	0.0	0.06010792266733374	0.0	0.010184755029839544	0.022835292856377087	0.024264732158810712	0.003966694064253297	0.0	0.04602794553836258	0.05142407890504949	0.00868384376228424	0.019297430582853874	0.016581495908229993	0.012829217739341744	0.03298431190365579	0.017260479576885965	0.021334381588821782	0.034020655397920166	0.026373155129900294	0.012436121931172495	0.0	0.0	0.017653575385055215	0.02555122753100096	0.0	0.009541507343744413	0.029875281420862668	0.0	0.05414001357967338	0.04935139191652074	0.0	0.017010327698960083	0.03773719758424758	0.014758960797627133	0.020333774077118248	0.020119358181753207	0.0	0.0	0.0	0.0	0.009362827430940211	0.0	0.0006432476860951247	0.006039381052782046	0.0	0.0	0.0	0.0	0.0	0.0	0.00025015187792588184	0.0	0.013115105599828467	0.010828002715934676	0.0	0.003966694064253297	0.0	0.0010363434942643746	0.01883286280956295	0.0	0.0018940070757245478	0.0	0.0	0.0	0.008540899832040878	0.015330736518600577	0.05535503698674195	0.0	0.0026801986920630336	0.0	0.0	0.013686881320801918	0.0	0.0	0.015759568309330667	0.0	0.0	0.015116320623235535	0.029196297752206696	0.01640281599542579	0.0	0.0	0.0	0.01597398420469571	0.015187792588357216	0.0	0.0016795911803594993	0.0	0.01139977843690812	0.019761998356144804	0.0	0.0	0.00475288568059179	0.0	0.0	0.0	0.013115105599828467	0.003537862273523207	0.0016795911803594993	0.006039381052782046	0.0	0.012900689704463425	0.0025015187792588323	0.0	0.0003930958081692429	0.0	0.009755923239109461	0.006039381052782046	0.0058249651574170044	0.011042418611299717	0.0	0.0059679090876603655	0.008933995640210128	0.009541507343744413	0.02740949862416467	0.0	0.0	0.0	0.01350820140799771	0.00482435764571347	0.03294857592109496	0.0	0.0	0.0	0.0	0.03462816710145446	0.0	0.02547975556587928	0.013079369617267626	0.032126648322195625	0.0	0.012686273809098383	0.0	0.012829217739341744	0.07254404459850625	0.0	0.0	0.01847550298395454	0.0	0.0	0.0010363434942643746	0.0	0.0	0.042918915055569454	0.0	0.026980666833434586	0.0	0.0	0.014294393024336202	0.0	0.0	0.0018582710931637075	0.0	0.0	0.010327698960082905	0.0	0.05414001357967338	0.011649930314834002	0.0532823499982132	0.011185362541543079	0.0	0.0	0.0	0.0	0.0	0.0	0.09019761998356146	0.018046671193224458	0.0	0.006825572669120539	0.0	0.046206625451166786	0.002715934674623874	0.017189007611764284	0.05203159060858378	0.10031090304827933	0.019083014687488832	0.054926205196011865	0.04684987313726191	0.0532823499982132	0.005610549262051956	0.013043633634706786	0.0014651752849944577	0.03169781653146553	0.01847550298395454	0.019654790408462283	0.002322838866454631	0.0	0.06264517742915342	0.06260944144659258	0.038166029374977664	0.01847550298395454	0.02340706857735053	0.017403423507129326	0.005396133366686914	0.0	0.011614194332273162	0.0	0.0	0.0	0.0	0.0	0.0	0.0	0.0022871028838937907	0.0	0.005431869349247755	0.0	0.019726262373583964	0.11010256226994963	0.0	0.0	0.0022871028838937907	0.052853518207483116	0.011042418611299717	0.008255011971554156	0.0	0.0	0.003537862273523207	0.0	0.027159346746238794	0.0	0.003966694064253297	0.00439552585498338	0.02326412464710717	0.006253796948147088	0.026551835042704502	0.0	0.00972018725654862	0.003573598256084047	0.0	0.0037522781688882484	0.009755923239109461	0.02547975556587928	0.005396133366686914	0.0	0.01661723189079084	0.0	0.0	0.04231140335203516	0.0	0.00475288568059179	0.0008576635814601732	0.0	0.013686881320801918	0.0	0.0	0.022799556873816247	0.0	0.022192045170281956	0.0	0.003966694064253297	0.0	0.008540899832040878	0.00914841153557517	0.0003930958081692429	0.015366472501161417	0.013293785512632668	0.0	0.029410713647571737	0.04978022370725084	0.0	0.012043026123003252	0.02487224386234499	0.005038773541078512	0.010184755029839544	0.021763213379551873	0.014330129006897042	0.0	0.0010363434942643746	0.0037522781688882484	0.0033234463781581652	0.009577243326305253	0.007683236250580705	0.011006682628738877	0.000821927598899333	0.054926205196011865	0.007861916163384913	0.0	0.017617839402494374	0.005217453453882713	0.02383590036808062	0.0	0.03834470928778187	0.0	0.034020655397920166	0.0	0.0	0.06407461673158704	0.038952220991316164	0.04309759496837366	0.013651145338241077	0.010970946646178037	0.0	0.006182324983025407	0.014330129006897042	0.033556087624629236	0.022406461065646997	0.0	0.021370117571382623	0.0698638459064432	0.008112068041310795	0.014115713111532001	0.0018582710931637075	0.0	0.014758960797627133	0.003930958081692457	0.0021084229710895894	0.007861916163384913	0.005789229174856164	0.008326483936675837	0.0	0.0018940070757245478	0.0	0.0	0.0	0.02362148447271558	0.018046671193224458	0.006396740878390449	0.0	0.0033234463781581652	0.0	0.01847550298395454	0.008112068041310795	0.008469427866919198	0.0	0.0	0.0	0.0	0.01347246542543687	0.0	0.0	0.0	0.025301075653075086	0.0	0.0018940070757245478	0.033556087624629236	0.0	0.0	0.0	0.002072686988528749	0.0	0.0	0.03627202229925312	0.0	0.0	0.0	0.0	0.0	0.0	0.014330129006897042	0.012686273809098383	0.0	0.0368795340027874	0.0	0.0	0.0	0.008469427866919198	0.009791659221670301	0.019476110495658075	0.0	0.010399170925204586	0.01890433477468463	0.0006075117035342845	0.014758960797627133	0.0	0.0018940070757245478	0.0	0.0434906907765429	0.017867991280420256	0.0	0.0	0.0	0.0	0.03977414859021548	0.013686881320801918	0.029660865525497626	0.03191223242683057	0.005396133366686914	0.04170389164850087	0.016974591716399243	0.02054818997248329	0.025908587356609364	0.03502126290962371	0.0	0.01597398420469571	0.0	0.0	0.0	0.0	0.00914841153557517	0.0	0.015187792588357216	0.019297430582853874	0.0	0.0	0.012829217739341744	0.01597398420469571	0.0025015187792588323	0.0	0.011042418611299717	0.012686273809098383	0.0	0.0	0.000821927598899333	0.0	3.573598256084026e-05	0.10427759711253262	0.0025015187792588323	0.00478862166315263	0.0	0.0	0.0	0.0	0.01847550298395454	0.0	0.0	0.0	0.004538469785226741	0.0	0.01618840010006075	0.003537862273523207	0.0	0.0	0.0	0.0058249651574170044	0.024693563949540795	0.0	0.0	0.0012150234070685759	0.0	0.049565807811885784	0.0	0.0	0.018046671193224458	0.0	0.01139977843690812	0.0010363434942643746	0.010542114855447947	0.022585140978451206	0.005396133366686914	0.06657613551084587	0.043312010863738704	0.0	0.0001786799128042013	0.012864953721902585	0.017224743594325125	0.008898259657649288	0.018046671193224458	0.0	0.024514884036736587	0.0	0.0	0.029232033734767543	0.0	0.0	0.0	0.0	0.0	0.003537862273523207	0.0	0.0	0.0	0.0	0.0004645677732909234	0.025908587356609364	0.012436121931172495	0.016974591716399243	0.07279419647643212	0.046278097416288466	0.04163241968337919	0.010792266733373836	0.01390129721616696	0.000678983668655965	0.04577779366043669	0.0033234463781581652	0.009362827430940211	0.0	0.015187792588357216	0.010184755029839544	0.03541435871779294	0.008112068041310795	0.0	0.0	0.029232033734767543	0.035485830682914624	0.0	0.0	0.0	0.0	0.002894614587428082	0.032126648322195625	0.011185362541543079	0.0	0.0	0.0	0.0	0.0	0.0006432476860951247	0.0	0.00478862166315263	0.007325876424972302	0.0167601758210342	0.00868384376228424	0.0	0.003966694064253297	0.0	0.03294857592109496	0.022585140978451206	0.0	0.00868384376228424	0.002072686988528749	0.020691133902726658	0.014294393024336202	0.026766250938069544	0.0	0.0	0.01618840010006075	0.0	0.004574205767787581	0.010828002715934676	0.021334381588821782	0.006039381052782046	0.0059679090876603655	0.0	0.0	0.019333166565414714	0.007683236250580705	0.049958903620055034	0.03955973269485044	0.07540292320337348	0.01640281599542579	0.0	0.015152056605796375	0.014294393024336202	0.019297430582853874	0.015759568309330667	0.03798734946217347	0.01390129721616696	0.03191223242683057	0.012436121931172495	0.01683164778615588	0.007897652145945754	0.0	0.0010363434942643746	0.0	0.0	0.0	0.0	0.022406461065646997	0.0016795911803594993	0.01182861022763821	0.0	0.04870814423042562	0.0	0.0	0.04166815566594004	0.026551835042704502	0.0	0.0	0.026516099060143655	0.0	0.0018940070757245478	0.0	0.0	0.012221706035807453	0.015759568309330667	0.0010363434942643746	0.0003930958081692429	0.00661115677375549	0.06511096022585142	0.00482435764571347	0.013865561233606119	0.025050923775149198	0.0010720794768252148	0.004145373977057498	0.0058249651574170044	0.08165672015152058	0.0	0.02094128578065254	0.0	0.0	0.0004645677732909234	0.008933995640210128	0.021798949362112713	0.033413143694385875	0.027195082728799627	0.011649930314834002	0.008933995640210128	0.0	0.0	0.015187792588357216	0.0	0.004574205767787581	0.027981274345138113	0.0	0.0	0.0	0.031519136618661334	0.00021441589536504158	0.04377657863702962	0.0	0.00435978987242254	0.00482435764571347	0.015545152413965618	0.0014651752849944577	0.025122395740270878	0.0	0.0	0.0	0.0	0.0	0.0	0.0	0.0	0.0	0.0	0.0	0.0	0.015187792588357216	0.0	0.0018940070757245478	0.0016795911803594993	0.00914841153557517	0.014937640710431334	0.0	0.0	0.0021084229710895894	0.0	0.0	0.0	0.0	0.0	0.0	0.021763213379551873	0.0016795911803594993	0.0	0.13472465425436872	0.013865561233606119	0.05414001357967338	0.0	0.001107815459386055	0.0058249651574170044	0.024657827966979948	0.0	0.00703998856448558	0.012471857913733335	0.017403423507129326	0.00435978987242254	0.0	0.04206125147410929	0.0	0.0058249651574170044	0.0	0.026766250938069544	0.057856555766000795	0.0	0.0016795911803594993	0.0	0.024907979844905836	0.012043026123003252	0.0021084229710895894	0.000678983668655965	0.008719579744845087	0.01390129721616696	0.042918915055569454	0.05078083121895437	0.055783868777472045	0.008112068041310795	0.008540899832040878	0.031126040810492084	0.02365722045527642	0.01390129721616696	0.03377050351999428	0.0	0.03998856448558054	0.07776149805238895	0.0	0.011221098524103919	0.01822535110602866	0.029446449630132585	0.03169781653146553	0.017439159489690166	0.030911624915127042	0.01182861022763821	0.03859486116570775	0.03155487260122217	0.040846228067040705	0.04006003645070222	0.007933388128506594	0.004145373977057498	0.024657827966979948	0.034199335310724374	0.07522424329056927	0.0	0.017653575385055215	0.008112068041310795	0.008290747954114996	0.0	0.05657006039381053	0.03795161347961262	0.02633741914733946	0.009327091448379371	0.0	0.02115570167601758	0.0	0.022620876961012046	0.0	0.00482435764571347	0.0010363434942643746	0.0	0.0	0.013258049530071828	0.006039381052782046	0.004967301575956831	0.026551835042704502	0.0	0.0	0.008505163849480038	0.014330129006897042	0.0	0.030875888932566195	0.0	0.015616624379087299	0.019511846478218915	0.0	0.019333166565414714	0.003966694064253297	0.0	0.0	0.0022513669013329504	0.0	0.0	0.0004645677732909234	0.0	0.0	0.0	0.005610549262051956	0.0	0.0	0.021370117571382623	0.0	0.0	0.0012507593896294161	0.009755923239109461	0.0	0.006396740878390449	0.02694493085087374	0.020333774077118248	0.0066468927563163305	0.037093949898152456	0.0033234463781581652	0.042668763177643565	0.026373155129900294	0.027123610763677947	0.0018940070757245478	0.0	0.0	0.0	0.0	0.0	0.0029303505699889223	0.0003930958081692429	0.0	0.0	0.007254404459850622	0.021977629274916914	0.03194796840939142	0.0	0.0	0.03130472072329629	0.001643855197798659	0.0	0.014330129006897042	0.024300468141371545	0.011256834506664759	0.0	0.016581495908229993	0.01597398420469571	0.0	0.005181717471321873	0.0001786799128042013	0.02819569024050317	0.022192045170281956	0.06114426616159811	0.0	0.022192045170281956	0.0	0.01182861022763821	0.006682628738877171	0.0018582710931637075	0.003966694064253297	0.014115713111532001	0.0	0.01597398420469571	0.0	0.0	0.02301397276918129	0.021334381588821782	0.010149019047278704	0.012257442018368293	0.02841010613586821	0.00482435764571347	0.0	0.005610549262051956	0.002894614587428082	0.005396133366686914	0.02841010613586821	0.005181717471321873	0.012257442018368293	0.03130472072329629	0.0182610870885895	0.0	0.0	0.0012507593896294161	0.0	0.0	0.0	0.026980666833434586	0.02694493085087374	0.001500911267555298	0.030268377229031918	0.024907979844905836	0.025765643426366003	0.00911267555301433	0.009755923239109461	0.0	0.0	0.0	0.01618840010006075	0.0	0.007897652145945754	0.05685594825429725	0.03423507129328521	0.0	0.010613586820569627	0.0	0.0006075117035342845	0.0	0.0	0.0822999678376157	0.003966694064253297	0.007325876424972302	0.09498624164671407	0.07940535325018762	0.09534360147232249	0.030911624915127042	0.0	0.0	0.0	0.0	0.0	0.014508808919701244	0.05456884537040346	0.0	0.0041811099596183385	0.0	0.03527141478754958	0.036700854089983206	0.03591466247364472	0.024050316263445663	0.050816567201515214	0.11317585677018191	0.012007290140442411	0.0	0.045206017939463244	0.03566451059571883	0.006432476860951289	0.012221706035807453	0.007433084372654823	0.0	0.027981274345138113	0.0	0.004967301575956831	0.004574205767787581	0.017403423507129326	0.0003930958081692429	0.0	0.02633741914733946	0.0	0.00025015187792588184	0.0	0.0	0.0	0.0	0.0074688203552156635	0.0	0.0	0.015330736518600577	0.014901904727870494	0.003287710395597325	0.0822999678376157	0.020333774077118248	0.02365722045527642	0.002072686988528749	0.054926205196011865	0.021334381588821782	0.013686881320801918	0.02097702176321338	0.0006075117035342845	0.033413143694385875	0.0033234463781581652	0.043526426759103745	0.018046671193224458	0.022585140978451206	0.0	0.0	0.0	0.0031090304827931237	0.0	0.010577850838008787	0.0	0.0	0.0	0.0	0.021977629274916914	0.004967301575956831	0.0	0.0	0.0	0.015366472501161417	0.015330736518600577	0.0	0.034199335310724374	0.01683164778615588	0.032126648322195625	0.0	0.002894614587428082	0.0	0.0	0.0	0.00478862166315263	0.0	0.024622091984419114	0.05514062109137691	0.017010327698960083	0.014115713111532001	0.0012507593896294161	0.0026801986920630336	0.010756530750812995	0.010970946646178037	0.031126040810492084	0.0	0.01840403101883286	0.0031090304827931237	0.009755923239109461	0.02051245398992245	0.0	0.021763213379551873	0.003966694064253297	0.0	0.017867991280420256	0.03319872779902083	0.008969731622770968	0.030697209019762	0.0	0.025908587356609364	0.0	0.04231140335203516	0.01347246542543687	0.012400385948611654	0.03462816710145446	0.0006432476860951247	0.2641246471071722	0.010970946646178037	0.0	0.06339563306293107	0.0014651752849944577	0.002322838866454631	0.02319265268198549	0.0	0.00914841153557517	0.0	0.01890433477468463	0.02111996569345674	0.00478862166315263	0.005610549262051956	0.007254404459850622	0.0	0.0	0.0	0.0	0.0	0.0	0.0	0.00042883179073008315	0.0	0.009327091448379371	0.003144766465353964	0.01143551441946896	0.006682628738877171	0.0	0.010113283064717864	0.0	0.011221098524103919	0.01350820140799771	0.021977629274916914	0.01347246542543687	0.010399170925204586	0.00439552585498338	0.012257442018368293	0.012257442018368293	0.03627202229925312	0.0	0.0	0.012257442018368293	0.010577850838008787	0.0	0.0	0.0058249651574170044	0.0012864953721902564	0.0	0.0	0.0	0.0029303505699889223	0.0	0.019761998356144804	0.01640281599542579	0.0	0.0	0.03791587749705179	0.022370725083086157	0.0	0.007254404459850622	0.03437801522352857	0.0	0.024264732158810712	0.0	0.022620876961012046	0.0	0.027373762641603835	0.0	0.0	0.0	0.0	0.0209055497980917	0.0	0.013258049530071828	0.0	0.023871636350641462	0.028588786048672404	0.0	0.0	0.036093342386448915	0.012043026123003252	0.03627202229925312	0.007290140442411462	0.0449916020440982	0.0	0.0058249651574170044	0.004538469785226741	0.0022513669013329504	0.02297823678662045	0.028838937926598293	0.011042418611299717	0.0	0.015580888396526459	0.0001786799128042013	0.0	0.0	0.027195082728799627	0.025122395740270878	0.0	0.013686881320801918	0.012257442018368293	0.02841010613586821	0.015152056605796375	0.04681413715470108	0.06507522424329057	0.0025372547618196725	0.0	0.01886859879212379	0.0	0.0	0.0	0.0	0.006253796948147088	0.0	0.0	0.018046671193224458	0.0	0.00439552585498338	0.016545759925669153	0.0	0.0	0.0	0.0	0.0026801986920630336	0.0	0.0	0.0	0.005217453453882713	0.0	0.0033234463781581652	0.0	0.0	0.0	0.028660258013794085	0.0026801986920630336	0.0018225351106028673	0.0	0.0041811099596183385	0.0	0.0	0.0	0.0	0.0	0.0	0.0	0.0	0.0	0.0	0.0	0.006468212843512129	0.015580888396526459	0.0	0.0	0.0	0.02633741914733946	0.0	0.009505771361183572	0.008898259657649288	0.0	0.0	0.0	0.025908587356609364	0.0	0.0	0.0008576635814601732	0.004609941750348422	0.0	0.0	0.0010363434942643746	0.01347246542543687	0.0	0.003716542186327408	0.009398563413501052	0.0	0.0	0.0	0.029875281420862668	0.005396133366686914	0.01139977843690812	0.010363434942643746	0.008719579744845087	0.0	0.003966694064253297	0.0	0.009327091448379371	0.0	0.0008933995640210135	0.0	0.0	0.0	0.003966694064253297	0.0	0.0026801986920630336	0.0	0.0	0.013079369617267626	0.0	0.020119358181753207	0.0	0.0	0.009541507343744413	0.0	0.0	0.024622091984419114	0.03502126290962371	0.0	0.016581495908229993	0.009398563413501052	0.0	0.008112068041310795	0.0	0.008112068041310795	0.002322838866454631	0.0	0.007683236250580705	0.0	0.01636708001286495	0.0066468927563163305	0.0	0.0	0.0	0.0	0.0	0.004145373977057498	0.00475288568059179	0.010363434942643746	0.008290747954114996	0.008505163849480038	0.0	0.0	0.004967301575956831	0.0	0.005181717471321873	0.0016795911803594993	0.006825572669120539	0.008290747954114996	0.0	0.006003645070221206	0.003537862273523207	0.01615266411749991	0.0	0.00025015187792588184	0.0	0.008540899832040878	0.0	0.0	0.004967301575956831	0.0	0.0	0.0	0.0	0.0	0.0	0.012686273809098383	0.0010363434942643746	0.0	0.0074688203552156635	0.040846228067040705	0.008898259657649288	0.004538469785226741	0.0	0.0	0.0	0.0	0.0	0.011614194332273162	0.0	0.003537862273523207	0.0	0.0	0.045206017939463244	0.0	0.002322838866454631	0.0	0.03255548011292571	0.0	0.0	0.0	0.0	0.0	0.026551835042704502	0.0	0.007254404459850622	0.0	0.0	0.00025015187792588184	0.00435978987242254	0.00025015187792588184	0.0	0.0	0.0	0.0	0.0	0.0	0.02158453346674767	0.0	0.054926205196011865	0.0	0.0	0.0	0.0	0.0012507593896294161	0.0	0.0	0.0	0.0	0.017867991280420256	0.0	0.0	0.0	0.008147804023871635	0.0	0.0	0.0	0.0	0.005181717471321873	0.0	0.0	0.008540899832040878	0.0	0.0	0.005396133366686914	0.05474752528320767	0.00025015187792588184	0.007683236250580705	0.0058249651574170044	0.0	0.003537862273523207	0.0	0.011221098524103919	0.0	0.0449916020440982	0.0	0.0	0.009755923239109461	0.00475288568059179	0.0	0.0	0.0	0.0031090304827931237	0.0	0.0	0.0	0.010184755029839544	0.0	0.0	0.008898259657649288	0.011614194332273162	0.0	0.02340706857735053	0.023442804559911372	0.0008933995640210135	0.013258049530071828	0.0	0.034413751206089416	0.015545152413965618	0.0	0.0	0.014758960797627133	0.009970339134474503	0.0	0.0	0.0	0.012829217739341744	0.0	0.0	0.0	0.0	0.0	0.006039381052782046	0.0	0.0033234463781581652	0.0	0.006253796948147088	0.0	0.0	0.023871636350641462	0.015616624379087299	0.0	0.0	0.013258049530071828	0.0074688203552156635	0.0	0.0	0.00021441589536504158	0.04502733802665905	0.0	0.0058249651574170044	0.0014651752849944577	0.0033591823607190055	0.0	0.0	0.0	0.006039381052782046	0.0	0.0	0.0016795911803594993	0.0	0.0	0.0	0.0	0.0	0.0058249651574170044	0.02076260586784834	0.002715934674623874	0.006075117035342886	0.0	0.013293785512632668	0.0031090304827931237	0.013722617303362758	0.046278097416288466	0.01139977843690812	0.057213308079905656	0.0	0.0	0.0	0.0184397670013937	0.0	0.013115105599828467	0.0	0.010792266733373836	0.013115105599828467	0.010577850838008787	0.03527141478754958	0.0	0.0058249651574170044	0.0	0.04767180073616124	0.0	0.0	0.0	0.007254404459850622	0.0	0.009327091448379371	0.0	0.024693563949540795	0.0	0.026766250938069544	0.0	0.0	0.0	0.0	0.0	0.06964943001107816	0.007683236250580705	0.02633741914733946	0.037093949898152456	0.03480684701425865	0.0	0.005396133366686914	0.0010363434942643746	0.012471857913733335	0.0006432476860951247	0.0	0.0	0.02051245398992245	0.0	0.0006075117035342845	0.0	0.0	0.0	0.0139370331987278	0.00911267555301433	0.0	0.0	0.0	0.0	0.0021084229710895894	0.0	0.0	0.0	0.0	0.0	0.0	0.013651145338241077	0.0010720794768252148	0.0	0.0	0.027159346746238794	0.026551835042704502	0.07232962870314119	0.0	0.0	0.0	0.0	0.029196297752206696	0.0	0.0	0.0	0.0014651752849944577	0.0	0.0	0.009327091448379371	0.009755923239109461	0.0	0.010399170925204586	0.0	0.008933995640210128	0.0	0.0012507593896294161	0.0	0.010970946646178037	0.02547975556587928	0.0	0.0	0.0	0.0041811099596183385	0.01390129721616696	0.0	0.023871636350641462	0.03959546867741129	0.0	0.027588178536968877	0.0	0.0	0.0	0.063860200836222	0.006396740878390449	0.0	0.0	0.054926205196011865	0.0	0.002715934674623874	0.04334774684629954	0.0033234463781581652	0.0	0.007254404459850622	0.05142407890504949	0.00025015187792588184	0.0	0.0	0.041453739770574996	0.010613586820569627	0.01347246542543687	0.014294393024336202	0.0	0.005610549262051956	0.0	0.0	0.0	0.0	0.014330129006897042	0.0	0.006682628738877171	0.0	0.0	0.0	0.03294857592109496	0.003537862273523207	0.0	0.0	0.0	0.005789229174856164	0.0	0.017189007611764284	0.0	0.0059679090876603655	0.005610549262051956	0.014687488832505452	0.0	0.0	0.0	0.022835292856377087	0.020333774077118248	0.029232033734767543	0.0	0.0	0.0	0.015545152413965618	0.0	0.0	0.0	0.0014651752849944577	0.0	0.0	0.034020655397920166	0.0	0.0035021262909623666	0.003180502447914804	0.0018940070757245478	0.0	0.0	0.010828002715934676	0.0	0.0	0.00439552585498338	0.0	0.03502126290962371	0.018046671193224458	0.0	0.012436121931172495	0.0	0.03008969731622771	0.01822535110602866	0.0	0.0004645677732909234	0.01407997712897116	0.02587285137404853	0.02533681163563592	0.0	0.0	0.0	0.0	0.0	0.0	0.0209055497980917	0.03298431190365579	0.0043240538898616995	0.0	0.0	0.0	0.0008576635814601732	0.0018940070757245478	0.0	0.0	0.008505163849480038	0.0	0.0	0.021334381588821782	0.008540899832040878	0.0	0.0	0.0	0.0	0.0	0.019869206303827325	0.010399170925204586	0.00042883179073008315	0.015116320623235535	0.0	0.0	0.0	0.0074688203552156635	0.007504556337776504	0.0	0.0	0.0	0.08808919701247186	0.025908587356609364	0.008147804023871635	0.07729693027909802	0.0	0.0	0.00478862166315263	0.0	0.0	0.000678983668655965	0.015759568309330667	0.0	0.07172211699960691	0.0010363434942643746	0.0	0.05910731515563021	0.033806239502555124	0.019690526391023123	0.008326483936675837	0.01139977843690812	0.026516099060143655	0.0	0.0	0.0	0.003537862273523207	0.0022513669013329504	0.0	0.013258049530071828	0.0031090304827931237	0.0	0.0	0.0	0.012436121931172495	0.0	0.05099524711431941	0.041239323875209954	0.018046671193224458	0.029053353821963335	0.0	0.001643855197798659	0.0022871028838937907	0.0017153271629203395	0.017439159489690166	0.007504556337776504	0.0	0.0010363434942643746	0.012043026123003252	0.012686273809098383	0.03466390308401529	0.0	0.0	0.0	0.0058249651574170044	0.0	0.0	0.0	0.0	0.0059679090876603655	0.0	0.0	0.03255548011292571	0.0	0.0	0.0	0.0	0.012257442018368293	0.0	0.005610549262051956	0.0059679090876603655	0.008755315727405927	0.0	0.0014651752849944577	0.0	0.01143551441946896	0.0	0.03048279312439696	0.0025015187792588323	0.010113283064717864	0.000678983668655965	0.0	0.019261694600293033	0.0031090304827931237	0.0	0.0	0.0	0.0	0.006218060965586247	0.0	0.02158453346674767	0.0	0.017653575385055215	0.0	0.011221098524103919	0.019690526391023123	0.022835292856377087	0.006396740878390449	0.13225887145767073	0.0	0.026516099060143655	0.00439552585498338	0.00025015187792588184	0.0018582710931637075	0.002036951005967909	0.0	0.0	0.02819569024050317	0.016974591716399243	0.05013758353285924	0.022620876961012046	0.01136404245434728	0.0	0.0	0.01822535110602866	0.01597398420469571	0.0	0.0	0.01890433477468463	0.030697209019762	0.005431869349247755	0.02304970875174213	0.0	0.0	0.0	0.006253796948147088	0.0031090304827931237	0.021977629274916914	0.0	0.0	0.0	0.007897652145945754	0.0	0.017832255297859416	0.02340706857735053	0.0022513669013329504	0.0	0.05060215130615016	0.003144766465353964	0.024657827966979948	0.05678447628917557	0.008540899832040878	0.011614194332273162	0.0	0.0	0.0	0.00703998856448558	0.0	0.0	0.006039381052782046	0.00703998856448558	0.017010327698960083	0.02094128578065254	0.04020298038094558	0.0	0.022192045170281956	0.014937640710431334	0.006861308651681379	0.536647250116142	0.0	0.0	0.025122395740270878	0.009577243326305253	0.0913769074080692	0.0	0.0	0.0074688203552156635	0.0029303505699889223	0.003966694064253297	0.0	0.002894614587428082	0.010184755029839544	0.04188257156130508	0.019261694600293033	0.05889289926026517	0.0	0.03234106421756067	0.0	0.0	0.04413393846263804	0.0	0.017617839402494374	0.0	0.0	0.0	0.013722617303362758	0.01865418289675875	0.043133330950934495	0.01829682307115034	0.017439159489690166	0.012257442018368293	0.0	0.0	0.002751670657184714	0.0	0.000821927598899333	0.0	0.0018940070757245478	0.057856555766000795	0.0	0.0	0.0	0.0	0.0	0.0033234463781581652	0.015187792588357216	0.003537862273523207	0.021334381588821782	0.013043633634706786	0.005181717471321873	0.0	0.0010720794768252148	0.007897652145945754	0.0	0.0	0.0	0.0	0.0	0.0	0.08126362434335133	0.0	0.0	0.0	0.003966694064253297	0.019511846478218915	0.008112068041310795	0.0	0.002072686988528749	0.015545152413965618	0.005253189436443553	0.009327091448379371	0.0	0.0	0.010970946646178037	0.0	0.0	0.08730300539613337	0.0	0.0	0.0	0.018082407175785298	0.0	0.0	0.0	0.0	0.0	0.02633741914733946	0.0	0.0	0.02776685844977307	0.012686273809098383	0.02097702176321338	0.02841010613586821	0.0	0.0	0.013043633634706786	0.015366472501161417	0.0	0.0	0.0	0.0	0.0	0.00475288568059179	0.0	0.022370725083086157	0.0	0.0	0.008933995640210128	0.026158739234535253	0.014508808919701244	0.0	0.0	0.0	0.06918486223778723	0.016581495908229993	0.015116320623235535	0.0	0.012471857913733335	0.022192045170281956	0.01597398420469571	0.005396133366686914	0.0	0.0	0.0021084229710895894	0.007647500268019865	0.019476110495658075	0.01182861022763821	0.0	0.03998856448558054	0.0	0.0	0.01890433477468463	0.0	0.0	0.0014651752849944577	0.00478862166315263	0.0025015187792588323	0.024907979844905836	0.0033591823607190055	0.011221098524103919	0.06050101847550299	0.0010363434942643746	0.0	0.02254940499589036	0.010828002715934676	0.03294857592109496	0.030268377229031918	0.027373762641603835	0.00478862166315263	0.008112068041310795	0.042918915055569454	0.07643926669763786	0.0074688203552156635	0.017653575385055215	0.025050923775149198	0.02383590036808062	0.019904942286388165	0.0	0.0041811099596183385	0.0	0.008898259657649288	0.0	0.010399170925204586	0.0	0.01182861022763821	0.0	0.005181717471321873	0.013043633634706786	0.0	0.018010935210663617	0.0	0.0	0.006218060965586247	0.0	0.13969195583032556	0.0	0.021763213379551873	0.00475288568059179	0.0	0.012686273809098383	0.0	0.02319265268198549	0.0	0.019333166565414714	0.025908587356609364	0.015366472501161417	0.047493120823357035	0.019047278704927992	0.01865418289675875	0.042918915055569454	0.0	0.0	0.0	0.0	0.0	0.0	0.0	0.0	0.0	0.015402208483722257	0.010613586820569627	0.019083014687488832	0.006468212843512129	0.04249008326483937	0.03384197548511596	0.00868384376228424	0.024443412071614906	0.030697209019762	0.03813029339241683	0.0	0.0	0.0	0.029410713647571737	0.008326483936675837	0.03627202229925312	0.0	0.09387842618732803	0.07897652145945754	0.021763213379551873	0.005431869349247755	0.0	0.010577850838008787	0.003537862273523207	0.0	0.0	0.0	0.017010327698960083	0.0	0.02862452203123325	0.008898259657649288	0.0	0.0	0.0	0.011614194332273162	0.01182861022763821	0.008933995640210128	0.0	0.0	0.0014294393024336174	0.009755923239109461	0.0	0.04127505985777079	0.0	0.019476110495658075	0.009934603151913662	0.030697209019762	0.007897652145945754	0.0	0.0	0.0	0.014294393024336202	0.0	0.0	0.0	0.0018582710931637075	0.0	0.0043240538898616995	0.012185970053246613	0.0026801986920630336	0.009970339134474503	0.00475288568059179	0.003716542186327408	0.0	0.009755923239109461	0.0066468927563163305	0.009791659221670301	0.0008576635814601732	0.0	0.0	0.0	0.0	0.0	0.009327091448379371	0.0	0.007254404459850622	0.0	0.0003930958081692429	0.02383590036808062	0.03109030482793125	0.04477718614873316	0.02801701032769896	0.0043240538898616995	0.004574205767787581	0.013865561233606119	0.08830361290783689	0.009327091448379371	0.0	0.0010363434942643746	0.0016795911803594993	0.0	0.0	0.02547975556587928	0.005431869349247755	0.0058249651574170044	0.01636708001286495	0.012650537826537536	0.0025372547618196725	0.0	0.008540899832040878	0.002715934674623874	0.1073508916127649	0.0	0.0	0.18575563735124898	0.006253796948147088	0.019118750670049672	0.021977629274916914	0.015116320623235535	0.020726869885287498	0.009327091448379371	0.08287174355858914	0.1312582639459672	0.03109030482793125	0.017189007611764284	0.014330129006897042	0.010828002715934676	0.006825572669120539	0.0	0.0	0.02555122753100096	0.010970946646178037	0.0167601758210342	0.0	0.0	0.0001786799128042013	0.0	0.0	0.0	0.007897652145945754	0.024050316263445663	0.0	0.017046063681520923	0.02780259443233392	0.0	0.029267769717328376	0.019261694600293033	0.020333774077118248	0.005253189436443553	0.050816567201515214	0.004609941750348422	0.010363434942643746	0.020298038094557408	0.07565307508129937	0.02340706857735053	0.023442804559911372	0.022192045170281956	0.0031090304827931237	0.02841010613586821	0.0041811099596183385	0.0	0.0	0.032126648322195625	0.014115713111532001	0.01679591180359504	0.0	0.09516492155951828	0.0	0.017260479576885965	0.01618840010006075	0.0	0.0	0.011006682628738877	0.0	0.06114426616159811	0.0	0.021977629274916914	0.0	0.005860701139977845	0.0018940070757245478	0.0	0.03423507129328521	0.0	0.0	0.008933995640210128	0.014723224815066292	0.0	0.0	0.01139977843690812	0.04706428903262695	0.004967301575956831	0.014937640710431334	0.0	0.01139977843690812	0.008933995640210128	0.02340706857735053	0.0	0.002894614587428082	0.0	0.01640281599542579	0.011185362541543079	0.0	0.00475288568059179	0.014937640710431334	0.017189007611764284	0.0	0.006039381052782046	0.01847550298395454	0.007861916163384913	0.03194796840939142	0.0	0.0	0.006075117035342886	0.0	0.0	0.011614194332273162	0.0	0.10113283064717865	0.0	0.01847550298395454	0.019690526391023123	0.021370117571382623	0.0	0.01597398420469571	0.024693563949540795	0.0	0.004967301575956831	0.015545152413965618	0.006039381052782046	0.021405853553943463	0.03255548011292571	0.031519136618661334	0.03462816710145446	0.0	0.003716542186327408	0.01679591180359504	0.010399170925204586	0.0012864953721902564	0.003537862273523207	0.025122395740270878	0.029267769717328376	0.0	0.0	0.04870814423042562	0.004967301575956831	0.020119358181753207	0.02383590036808062	0.0066468927563163305	0.0	0.0	0.0	0.013043633634706786	0.0	0.0	0.014330129006897042	0.04081049208447986	0.0008576635814601732	0.009577243326305253	0.007683236250580705	0.0018940070757245478	0.0	0.015116320623235535	0.012686273809098383	0.0043240538898616995	0.01347246542543687	0.0	0.0	0.0	0.030911624915127042	0.0	0.017189007611764284	0.0	0.07565307508129937	0.0	0.02340706857735053	0.010399170925204586	0.013686881320801918	0.02322838866454633	0.0018582710931637075	0.010399170925204586	0.0	0.004538469785226741	0.008112068041310795	0.0	0.020333774077118248	0.05038773541078512	0.03527141478754958	0.021977629274916914	0.0	0.037093949898152456	0.0	0.0	0.0	0.0	0.0	0.0	1.0	0.0014651752849944577	0.0	0.0	0.0	0.07300861237179716	0.005610549262051956	0.002894614587428082	0.01390129721616696	0.0010363434942643746	0.0	0.04624236143372762	0.01390129721616696	0.012614801843976696	0.02383590036808062	0.0	0.006253796948147088	0.012686273809098383	0.03462816710145446	0.052496158381874714	0.0	0.014758960797627133	0.04231140335203516	0.012864953721902585	0.01347246542543687	0.005181717471321873	0.026980666833434586	0.0	0.02487224386234499	0.0003930958081692429	0.03255548011292571	0.010613586820569627	0.03505699889218454	0.005181717471321873	0.021763213379551873	0.0037522781688882484	0.009755923239109461	0.029089089804524182	0.05099524711431941	0.0	0.0021441589536504296	0.0	0.0	0.01829682307115034	0.0	0.0	0.0	0.02547975556587928	0.019476110495658075	0.07879784154665333	0.027195082728799627	0.006039381052782046	0.0	0.0074688203552156635	3.573598256084026e-05	0.013293785512632668	0.003537862273523207	0.00868384376228424	0.014723224815066292	0.002465782796697992	0.031733552514026375	0.025301075653075086	0.0	0.0	0.03773719758424758	0.017832255297859416	0.05099524711431941	0.017617839402494374	0.0	0.0	0.0	0.0	0.0	0.0	0.008898259657649288	0.017189007611764284	0.01186434621019905	0.0	0.025908587356609364	0.0	0.0	0.017189007611764284	0.01865418289675875	0.005396133366686914	0.03276989600829075	0.0	0.0	0.010149019047278704	0.048100632526891327	0.06178751384769325	0.020333774077118248	0.030053961333666876	0.0	0.00972018725654862	0.015795304291891507	0.009934603151913662	0.0	0.02304970875174213	0.010184755029839544	0.0031090304827931237	0.015545152413965618	0.0	0.0	0.008755315727405927	0.0	0.0	0.006039381052782046	0.012650537826537536	0.0	0.0	0.0	0.0058249651574170044	0.0	0.0041811099596183385	0.0	0.008898259657649288	0.024443412071614906	0.019511846478218915	0.012043026123003252	0.0	0.0041811099596183385	0.0	0.02304970875174213	0.012221706035807453	0.009577243326305253	0.002322838866454631	0.006825572669120539	0.007254404459850622	0.006396740878390449	0.0	0.007897652145945754	0.028838937926598293	0.030268377229031918	0.2582996819497552	0.003966694064253297	0.017832255297859416	0.0018940070757245478	0.0	0.0	0.0	0.0022513669013329504	0.0	0.0	0.0	0.0	0.0	0.01139977843690812	0.06882750241217883	0.0043240538898616995	0.0016795911803594993	0.0	0.0	0.0	0.0031090304827931237	0.02841010613586821	0.0	0.01347246542543687	0.01683164778615588	0.012614801843976696	0.014544544902262084	0.0	0.0	0.0	0.013079369617267626	0.030053961333666876	0.0	0.011006682628738877	0.0	0.0	0.0	0.011614194332273162	0.011221098524103919	0.0033234463781581652	0.0033591823607190055	0.04006003645070222	0.022192045170281956	0.0	0.03048279312439696	0.04416967444519887	0.02547975556587928	0.004609941750348422	0.06132294607440232	0.0	0.0	0.017832255297859416	0.07297287638923633	0.009970339134474503	0.0	0.06879176642961798	0.0	0.0	0.0	0.0	0.0	0.0	0.0139370331987278	0.0822999678376157	0.03998856448558054	0.0	0.0006432476860951247	0.03109030482793125	0.007290140442411462	0.020333774077118248	0.026730514955508697	0.19050852303184077	0.09330665046635458	0.003537862273523207	0.0	0.0	0.005574813279491116	0.005181717471321873	0.016974591716399243	0.035485830682914624	0.0	0.0	0.031983704391952264	0.02362148447271558	0.0	0.0	0.0	0.05206732659114463	0.020333774077118248	0.038987956973877	0.05907157917306936	0.0184397670013937	0.012221706035807453	0.014758960797627133	0.05617696458564128	0.11900082192759892	0.0732230282671622	0.05306793410284816	0.03377050351999428	0.012614801843976696	0.029875281420862668	0.017832255297859416	0.03169781653146553	0.014687488832505452	0.05803523567880499	0.006218060965586247	0.0	0.0	0.12396812350355574	0.0	0.02801701032769896	0.034413751206089416	0.013043633634706786	0.0	0.0	0.0	0.0	0.0	0.009970339134474503	0.005181717471321873	0.0	0.0070757245470464206	0.013722617303362758	0.001929743058285388	0.0	0.0	0.0018582710931637075	0.013258049530071828	0.0	0.010184755029839544	0.012257442018368293	0.012471857913733335	0.0	0.0	0.003537862273523207	0.004609941750348422	0.01390129721616696	0.0	0.021334381588821782	0.026373155129900294	3.573598256084026e-05	0.0	0.0	0.13658292534753244	0.010613586820569627	0.0	0.0	0.025515491548440128	0.0066468927563163305	0.07197226887753279	0.0	0.06428903262695208	0.01829682307115034	0.06550405603402065	0.04227566736947433	0.02612300325197442	0.03423507129328521	0.01139977843690812	0.05556945288210699	0.025765643426366003	0.0	0.00025015187792588184	0.0	0.0	0.003966694064253297	0.00482435764571347	0.020333774077118248	0.019511846478218915	0.0	0.0	0.0031090304827931237	0.0	0.012436121931172495	0.0	0.0	0.01847550298395454	0.0	0.0	0.004574205767787581	0.02533681163563592	0.04584926562555838	0.016581495908229993	0.039166636886681205	0.06550405603402065	0.011221098524103919	0.0	0.011185362541543079	0.0	0.03752278168888254	0.057213308079905656	0.0	0.03084015295000536	0.027338026659042988	0.08437265482614445	0.0	3.573598256084026e-05	0.007861916163384913	0.0	0.0	0.0	0.018046671193224458	0.0	0.01890433477468463	0.01868991887931959	0.000678983668655965	0.002751670657184714	0.012436121931172495	0.015580888396526459	0.0	0.010399170925204586	0.0	0.0	0.0	0.010399170925204586	0.005610549262051956	0.0	0.0	0.0	0.02862452203123325	0.03566451059571883	0.0001786799128042013	0.0006432476860951247	0.022370725083086157	0.06818425472608369	0.0449916020440982	0.0070757245470464206	0.0	0.0	0.0022871028838937907	0.006468212843512129	0.01182861022763821	0.0	0.0	0.04602794553836258	0.012257442018368293	0.0	0.03109030482793125	0.019333166565414714	0.0018940070757245478	0.0	0.0	0.0	0.006039381052782046	0.02815995425794232	0.0	0.020333774077118248	0.01661723189079084	0.01597398420469571	0.025122395740270878	0.0	0.003537862273523207	0.0	0.0	0.0	0.025908587356609364	0.0	0.020726869885287498	0.013722617303362758	0.020119358181753207	0.00475288568059179	0.0	0.0	0.004574205767787581	0.008898259657649288	0.00435978987242254	0.00661115677375549	0.002322838866454631	0.015545152413965618	0.003537862273523207	0.0	0.01640281599542579	0.0	0.030053961333666876	0.06075117035342888	0.0167601758210342	0.0	0.04931565593395991	0.019083014687488832	0.02755244255440803	0.0	0.0	0.005431869349247755	0.0	0.03444948718865025	0.011185362541543079	0.005181717471321873	0.025515491548440128	0.009755923239109461	0.0	0.009541507343744413	0.0	0.0	0.014687488832505452	0.0	0.03276989600829075	0.0037522781688882484	0.052496158381874714	0.0	0.0	0.0	0.025908587356609364	0.033341671729264194	0.03194796840939142	0.0	0.05910731515563021	0.0	0.02365722045527642	0.021334381588821782	0.0	0.02740949862416467	0.03712968588071329	0.0348425829968195	0.0070757245470464206	0.0	0.017832255297859416	0.021334381588821782	0.0	0.0	0.0	0.019261694600293033	0.03230532823499982	0.01679591180359504	0.017189007611764284	0.015330736518600577	0.08065611263981703	0.00475288568059179	0.014723224815066292	0.003573598256084047	0.017046063681520923	0.01597398420469571	0.01883286280956295	0.021798949362112713	0.010184755029839544	0.0	0.0	0.0	0.008290747954114996	0.009755923239109461	0.01407997712897116	0.027838330414894752	0.0	0.0	0.009755923239109461	0.0	0.0	0.0	0.002072686988528749	0.02487224386234499	0.019511846478218915	0.038773541078511956	0.026766250938069544	0.0	0.014937640710431334	0.009398563413501052	0.011614194332273162	0.0	0.030911624915127042	0.009327091448379371	3.573598256084026e-05	0.009541507343744413	0.0	0.0	0.0	0.0	0.0	0.006861308651681379	0.014544544902262084	0.0	0.02158453346674767	0.007290140442411462	0.005610549262051956	0.0	0.0	0.0	0.0	0.01640281599542579	0.01865418289675875	0.006039381052782046	0.0327341600257299	0.0037522781688882484	0.0	0.02319265268198549	0.0018940070757245478	0.007897652145945754	0.006897044634242219	0.0006432476860951247	0.017832255297859416	0.0	0.006897044634242219	0.002894614587428082	0.003537862273523207	0.0	0.02633741914733946	0.0	0.006682628738877171	0.0	0.022013365257477754	0.006682628738877171	0.008898259657649288	0.028052746310259807	0.015795304291891507	0.02383590036808062	0.01636708001286495	0.0	0.00435978987242254	0.014937640710431334	0.004145373977057498	0.03998856448558054	0.033627559589750916	0.0	0.03316299181646	0.0	0.009327091448379371	0.010184755029839544	0.0	0.0540685416145517	0.024300468141371545	0.011614194332273162	0.0	0.026730514955508697	0.04456277025336812	0.00021441589536504158	0.012686273809098383	0.05950041096379945	0.0	0.0041811099596183385	0.020333774077118248	0.009755923239109461	0.004574205767787581	0.020726869885287498	0.004574205767787581	0.0	0.0043240538898616995	0.0	0.050351999428224284	0.022192045170281956	0.0070757245470464206	0.07936961726762677	0.0	0.027159346746238794	0.05950041096379945	0.04413393846263804	0.0	0.02776685844977307	0.037093949898152456	0.01683164778615588	0.026980666833434586	0.04148947575313583	0.06200192974305829	0.0	0.03834470928778187	0.0	0.03276989600829075	0.010970946646178037	0.0	0.005646285244612796	0.046063681520923425	0.012043026123003252	0.0	0.01407997712897116	0.0	0.0	0.0022871028838937907	0.00475288568059179	0.0	0.07643926669763786	0.025122395740270878	0.0	0.0	0.0	0.0	0.0008576635814601732	0.0	0.0	0.002322838866454631	0.0	0.008969731622770968	0.006861308651681379	0.0	0.0	0.002072686988528749	0.014723224815066292	0.0058249651574170044	0.02983954543830182	0.02962512954293678	0.0	0.0	0.0	0.0	0.0	0.012686273809098383	0.003537862273523207	0.031126040810492084	0.04681413715470108	0.000821927598899333	0.00482435764571347	0.0	0.0	0.015580888396526459	0.02304970875174213	0.0	0.06671907944108924	0.007933388128506594	0.03337740771182504	0.0	0.0	0.043526426759103745	0.0	0.024050316263445663	0.0031090304827931237	0.0	0.0	0.0	0.0	0.007433084372654823	0.0	0.006897044634242219	0.0	0.022406461065646997	0.0	0.0	0.006825572669120539	0.06218060965586249	0.0	0.0	0.0	0.0	0.0	0.041060643962405746	0.0	0.002072686988528749	0.02983954543830182	0.00439552585498338	0.0025372547618196725	0.009791659221670301	0.022370725083086157	0.010363434942643746	0.004967301575956831	0.0	0.0	0.0	0.0	0.0	0.0	0.0	0.010613586820569627	0.0	0.012471857913733335	0.0	0.000678983668655965	0.00042883179073008315	0.004967301575956831	0.0	0.0	0.0	0.00972018725654862	0.007683236250580705	0.03462816710145446	0.0	0.002072686988528749	0.0	0.0	0.0	0.0	0.002322838866454631	0.003930958081692457	0.0022871028838937907	0.02047671800736161	0.0	0.02487224386234499	0.008112068041310795	0.03255548011292571	0.0	0.003537862273523207	0.0	0.06528964013865561	0.04188257156130508	0.0	0.003537862273523207	0.010828002715934676	0.0	0.017617839402494374	0.00661115677375549	0.031340456705857125	0.0	0.0033234463781581652	0.0	0.0	0.0010363434942643746	0.0058249651574170044	0.0	0.050566415323589325	0.035843190508523026	0.00703998856448558	0.004609941750348422	0.009327091448379371	0.0	0.0	0.005610549262051956	0.0	0.0022871028838937907	0.038773541078511956	0.0	0.010613586820569627	0.0	0.0	0.0	0.0021084229710895894	0.004145373977057498	0.0018940070757245478	0.0	0.0	0.0	0.0	0.0	0.019261694600293033	0.0	0.0	0.000821927598899333	0.015938248222134868	0.007897652145945754	0.0	0.01618840010006075	0.015116320623235535	0.0	0.0	0.004609941750348422	0.000821927598899333	0.0	0.0018582710931637075	0.061358682056963154	0.0	0.007254404459850622	0.0	0.006039381052782046	0.001643855197798659	0.0	0.003537862273523207	0.0	0.0	0.0	0.002465782796697992	0.021763213379551873	0.03691526998534825	0.011006682628738877	0.0025372547618196725	0.0	0.0	0.0	0.002894614587428082	0.022763820891255407	0.020119358181753207	0.00661115677375549	0.006218060965586247	0.0	0.010399170925204586	0.0	0.0	0.015580888396526459	0.0	0.0	0.008755315727405927	0.030697209019762	0.0	0.010613586820569627	0.0	0.0	0.010184755029839544	0.004574205767787581	0.0	0.02362148447271558	0.0	0.0	0.017010327698960083	0.003930958081692457	0.0	0.0	0.0	0.0	0.00439552585498338	0.012864953721902585	0.01139977843690812	0.0	0.0	0.01618840010006075	0.05474752528320767	0.022620876961012046	0.03920237286924204	0.0	0.002036951005967909	0.023871636350641462	0.00914841153557517	0.0	0.0	0.0	0.00868384376228424	0.0033591823607190055	0.0	0.01640281599542579	0.0	0.023442804559911372	0.029482185612693418	0.01390129721616696	0.007861916163384913	0.0	0.03298431190365579	0.0	0.0008576635814601732	0.010363434942643746	0.02111996569345674	0.005217453453882713	0.0	0.0	0.009755923239109461	0.0	0.0	0.021763213379551873	0.0	0.0	0.0	0.0	0.0	0.0014651752849944577	0.00918414751813601	0.025050923775149198	0.029446449630132585	0.03023264124647107	0.015116320623235535	0.0	0.006039381052782046	0.0	0.0	0.005396133366686914	0.0	0.002072686988528749	0.0	0.08087052853518208	0.0	0.0	0.0	0.0	0.0	0.031733552514026375	0.03502126290962371	0.022835292856377087	0.008898259657649288	0.014330129006897042	0.015580888396526459	0.03048279312439696	0.0	0.020333774077118248	0.0074688203552156635	0.0022513669013329504	0.0070757245470464206	0.0	0.02962512954293678	0.08337204731444091	0.013258049530071828	0.02819569024050317	0.0	0.0	0.0	0.0003930958081692429	0.0	0.0	0.0	0.000678983668655965	0.011185362541543079	0.006039381052782046	0.03587892649108387	0.0	0.0	0.009398563413501052	0.0041811099596183385	0.003716542186327408	0.00435978987242254	0.0	0.009970339134474503	0.01390129721616696	0.0	0.0	0.002715934674623874	0.0031090304827931237	0.008255011971554156	0.04724296894543116	0.0	0.0	0.0	0.004931565593395991	0.0	0.017260479576885965	0.02841010613586821	0.01407997712897116	0.010184755029839544	0.04395525854983383	0.020691133902726658	0.00703998856448558	0.0	0.01661723189079084	0.008326483936675837	0.0	0.02969660150805846	0.0	0.0	0.014687488832505452	0.013043633634706786	0.01683164778615588	0.00661115677375549	0.0	0.014508808919701244	0.0	0.0	0.0	0.0014651752849944577	0.0	0.006682628738877171	0.01861844691419791	0.0	0.0	0.0	0.045420433834828286	0.0	0.010756530750812995	0.0	0.00021441589536504158	0.00025015187792588184	0.005574813279491116	0.0	0.018010935210663617	0.0058249651574170044	0.03545009470035379	0.0	0.15212807776149806	3.573598256084026e-05	0.0	0.006897044634242219	0.06364578494085696	0.0	0.024264732158810712	0.08869670871600616	0.00439552585498338	0.007111460529607261	0.0	0.0	0.0	0.0	0.035843190508523026	0.0	0.020119358181753207	0.0006075117035342845	0.010363434942643746	0.027981274345138113	0.016545759925669153	0.024014580280884823	0.012257442018368293	0.017439159489690166	0.0006432476860951247	0.009327091448379371	0.003144766465353964	0.0	0.015187792588357216	0.024836507879784156	0.002751670657184714	0.0	0.019726262373583964	0.00042883179073008315	0.00478862166315263	0.0	0.0	0.0532823499982132	0.03980988457277633	0.0006075117035342845	0.010542114855447947	0.0	0.04041739627631062	0.014723224815066292	0.0	0.0	0.0	0.005253189436443553	0.0	0.0	0.0	0.0	0.03316299181646	0.008898259657649288	0.0004645677732909234	0.00478862166315263	0.00972018725654862	0.00025015187792588184	0.014330129006897042	0.05617696458564128	0.012043026123003252	0.006861308651681379	0.02612300325197442	0.04166815566594004	0.01179287424507737	0.029410713647571737	0.0	0.01139977843690812	0.014723224815066292	0.01143551441946896	0.00475288568059179	0.015545152413965618	0.009934603151913662	0.0	0.015545152413965618	0.0	0.00025015187792588184	0.0	0.013686881320801918	0.0	0.010149019047278704	0.0	0.0	0.0	0.01679591180359504	0.01890433477468463	0.01350820140799771	0.0	0.005396133366686914	0.0	0.000821927598899333	0.022013365257477754	0.010184755029839544	0.009755923239109461	0.02969660150805846	0.0	0.042918915055569454	0.0	0.0014651752849944577	0.022799556873816247	0.008505163849480038	0.0	0.011221098524103919	0.00021441589536504158	0.010149019047278704	0.003716542186327408	0.0	0.0	0.010363434942643746	0.05867848336490013	0.03755851767144337	0.02340706857735053	0.0	0.0	0.006825572669120539	0.0740092198835007	0.010184755029839544	0.017010327698960083	0.017439159489690166	0.049708751742129145	0.014294393024336202	0.0	0.0	0.0	0.002751670657184714	0.0	0.003966694064253297	0.0003930958081692429	0.025908587356609364	0.0	0.021941893292356074	0.01597398420469571	0.004109637994496658	0.015116320623235535	0.003966694064253297	0.0008576635814601732	0.006039381052782046	0.010184755029839544	0.0	0.01618840010006075	0.04041739627631062	0.033806239502555124	0.0	0.00475288568059179	0.0008933995640210135	0.0	0.0	0.007897652145945754	0.0	0.00703998856448558	0.019654790408462283	0.024264732158810712	0.0025372547618196725	0.08766036522174178	0.0	0.008290747954114996	0.005610549262051956	0.008290747954114996	0.0037522781688882484	0.00972018725654862	0.0	0.005217453453882713	0.009755923239109461	0.03155487260122217	0.0	0.013043633634706786	0.0	0.0	0.005646285244612796	0.005038773541078512	0.0	0.007254404459850622	0.002072686988528749	0.00021441589536504158	0.014151449094092841	0.0010720794768252148	0.0008576635814601732	0.0033591823607190055	0.019083014687488832	0.009577243326305253	0.014258657041775362	0.0	0.004574205767787581	0.0	0.00661115677375549	0.0043240538898616995	0.0	0.0	0.0	0.0	0.0	0.0	0.0	0.0	0.0	0.01350820140799771	0.013686881320801918	0.0	0.009541507343744413	0.029267769717328376	0.03798734946217347	0.0010363434942643746	0.0	0.05288925419004396	0.0	0.0	0.0	0.03998856448558054	0.013329521495193508	0.012436121931172495	0.0	0.0	0.08558767823321303	0.0	0.0012507593896294161	0.009970339134474503	0.003966694064253297	0.0	0.0	0.0	0.0	0.0018940070757245478	0.01182861022763821	0.0	0.006182324983025407	0.0	0.01640281599542579	0.0014294393024336174	0.007683236250580705	0.0014651752849944577	0.012257442018368293	0.015545152413965618	0.0006432476860951247	0.012471857913733335	0.007683236250580705	0.002894614587428082	0.02097702176321338	0.0	0.00021441589536504158	0.01597398420469571	0.003537862273523207	0.0	0.0	0.0	0.03294857592109496	0.0	0.0	0.0	0.0	0.0	0.014508808919701244	0.0	0.0	0.0	0.013293785512632668	0.0	0.013043633634706786	0.014115713111532001	0.006039381052782046	0.0	0.0006075117035342845	0.0	0.04706428903262695	0.0	0.014937640710431334	0.03752278168888254	0.032198120287317306	0.013079369617267626	0.015152056605796375	0.05349676589357824	0.05842833148697424	0.03627202229925312	0.0031090304827931237	0.010542114855447947	0.013293785512632668	0.026980666833434586	0.02119143765857842	0.03359182360719008	0.008933995640210128	0.03998856448558054	0.03841618125290355	0.02301397276918129	0.006039381052782046	0.0634313690454919	0.025122395740270878	0.009541507343744413	0.017832255297859416	0.0	0.004574205767787581	0.0	0.0	0.0	0.024264732158810712	0.0	0.013043633634706786	0.0	0.0	0.0	0.0	0.0	0.0010363434942643746	0.0	0.0	0.0018940070757245478	0.0	0.0	0.002715934674623874	0.00661115677375549	0.0	0.0	0.011221098524103919	0.014723224815066292	0.026158739234535253	0.0	0.0	0.0	0.010184755029839544	0.03605760640388808	0.012257442018368293	0.0	0.0	0.0	0.008719579744845087	0.0	0.0	0.0066468927563163305	0.006218060965586247	0.024264732158810712	0.012007290140442411	0.01640281599542579	0.028374370153307363	0.0	0.0	0.0	0.0	0.0	0.006039381052782046	0.0	0.01640281599542579	0.0	0.0003930958081692429	0.0	0.009577243326305253	0.006468212843512129	0.007433084372654823	0.0	0.0	0.037093949898152456	0.019690526391023123	0.02755244255440803	0.008719579744845087	0.0	0.00021441589536504158	0.0	0.0	0.0	0.0	0.054926205196011865	0.003966694064253297	0.0021084229710895894	0.0	0.014937640710431334	0.0532823499982132	0.0	0.0	0.010756530750812995	0.0	0.0	0.0	0.021977629274916914	0.0	0.0	0.0	0.012257442018368293	0.0	0.003966694064253297	0.0	0.0	0.0	0.0	0.0	0.0	0.0	0.0	0.02054818997248329	0.0	0.0016795911803594993	0.0209055497980917	0.008112068041310795	0.007254404459850622	0.002751670657184714	0.0	0.0	0.043133330950934495	0.0	0.0	0.0	0.018046671193224458	0.0	0.0	0.0	0.006432476860951289	0.01139977843690812	0.01661723189079084	0.022620876961012046	0.0	0.0	0.01597398420469571	0.0	0.005646285244612796	0.0	0.010399170925204586	0.030697209019762	0.006003645070221206	0.015116320623235535	0.002894614587428082	0.027981274345138113	0.02612300325197442	0.026301683164778614	0.01390129721616696	0.011221098524103919	0.03234106421756067	0.002322838866454631	0.07858342565128829	0.017010327698960083	0.005646285244612796	0.03234106421756067	0.05142407890504949	0.003573598256084047	0.00475288568059179	0.08876818068112782	0.10370582139155918	0.0	0.0	0.0	0.0	0.0	0.0	0.021798949362112713	0.0	0.0	0.007254404459850622	0.0	0.0	0.0	0.0	0.022620876961012046	0.0	0.0	0.0021084229710895894	0.0	0.0	0.015795304291891507	0.0	0.0	0.0	0.034199335310724374	0.034413751206089416	0.0	0.01633134403030411	0.0	0.0051459814887610325	0.017046063681520923	0.0	0.0	0.0012507593896294161	0.0	0.01640281599542579	0.0	0.005396133366686914	0.0	0.0	0.007897652145945754	0.022406461065646997	0.019511846478218915	0.0	0.0	0.0	0.0	0.0	0.0	0.0012507593896294161	0.017832255297859416	0.0	0.0	0.0	0.024657827966979948	0.029660865525497626	0.0014651752849944577	0.0	0.0	0.0	0.02054818997248329	0.036093342386448915	0.0	0.03752278168888254	0.008469427866919198	0.024479148054175753	0.014937640710431334	0.0	0.0	0.01886859879212379	0.02304970875174213	0.0	0.0	0.0	0.0033591823607190055	0.0	0.0	0.008898259657649288	0.0058249651574170044	0.007861916163384913	0.014758960797627133	0.0	0.0	0.014687488832505452	0.02819569024050317	0.0	0.0	0.0	0.007254404459850622	0.025122395740270878	0.000821927598899333	0.0	0.0	0.00021441589536504158	0.0	0.0	0.009577243326305253	0.0	0.011185362541543079	0.0	0.0182610870885895	0.008326483936675837	0.010792266733373836	0.00025015187792588184	0.004538469785226741	0.0	0.026516099060143655	0.0	0.0	0.08187113604688562	0.0	0.030732945002322834	0.057856555766000795	0.004145373977057498	0.04374084265446879	0.0	0.00021441589536504158	0.0004645677732909234	0.0018940070757245478	0.0	0.017653575385055215	0.0	0.04706428903262695	0.04584926562555838	0.006218060965586247	0.015580888396526459	0.0	0.0	0.02304970875174213	0.0	0.04785048064896545	0.0012150234070685759	0.030697209019762	0.0	0.0	0.0	0.01840403101883286	0.0	0.020333774077118248	0.0	0.0	0.0	0.0	0.0	0.0	0.022835292856377087	0.006861308651681379	0.019690526391023123	0.0	0.007897652145945754	0.0	0.0	0.0	0.02547975556587928	0.0	0.010577850838008787	0.0	0.0	0.004967301575956831	0.0	0.0	0.0	0.0	0.0	0.0	0.0	0.0	0.0	0.0001786799128042013	0.0014651752849944577	0.00478862166315263	0.002894614587428082	0.01822535110602866	0.008898259657649288	0.0	0.0	0.0	0.0058249651574170044	0.002751670657184714	0.011614194332273162	0.0	0.0	0.0	3.573598256084026e-05	0.0	0.0050030375585176715	0.002322838866454631	0.0	0.0012507593896294161	0.015116320623235535	0.0022513669013329504	0.008469427866919198	0.0	0.0	0.02340706857735053	0.0	0.008112068041310795	0.017224743594325125	0.0	0.03566451059571883	0.0	0.0	0.009398563413501052	0.0	0.012864953721902585	0.0	0.0	0.03444948718865025	0.0058249651574170044	0.0	0.0	0.0	0.01182861022763821	0.0	0.006253796948147088	0.006861308651681379	0.0	0.006861308651681379	0.0	0.0	0.0	0.013686881320801918	0.0	0.00475288568059179	0.0	0.0	0.017832255297859416	0.0	0.0	0.0	0.009970339134474503	0.0	0.045420433834828286	0.0	0.050351999428224284	0.004145373977057498	0.0022513669013329504	0.0	0.08787478111710681	0.005789229174856164	0.0	0.0	0.002036951005967909	0.0	0.003537862273523207	0.008112068041310795	0.005610549262051956	0.03630775828181396	0.005181717471321873	0.0037522781688882484	0.009970339134474503	0.0	0.0	0.0	0.01347246542543687	0.0012864953721902564	0.0	0.013115105599828467	0.0	0.015330736518600577	0.002894614587428082	0.0	0.008112068041310795	0.0	0.0006432476860951247	0.0010720794768252148	0.0	0.0	0.02054818997248329	0.005217453453882713	0.0	0.0	0.0	0.028588786048672404	0.009577243326305253	0.005181717471321873	0.017617839402494374	0.0	0.0	0.0	0.0	0.0	0.0033234463781581652	0.008076332058749955	0.04102490797984491	0.0006432476860951247	0.006682628738877171	0.09580816924561342	0.03298431190365579	0.0	0.002465782796697992	0.0	0.0	0.0	0.011221098524103919	0.010613586820569627	0.0	0.0	0.0	0.0	0.0	0.0	0.0	0.019333166565414714	0.0	0.0	0.029875281420862668	0.0	0.009577243326305253	0.0	0.0	0.0	0.0004645677732909234	0.0070757245470464206	0.0	0.000678983668655965	0.0	0.0	0.022227781152842796	0.0	0.0	0.0	0.019083014687488832	0.011006682628738877	0.033413143694385875	0.0	0.0	0.0	0.004145373977057498	0.0	0.05828538755673088	0.0	0.014508808919701244	0.02487224386234499	0.0	0.06471786441768217	0.048100632526891327	0.019333166565414714	0.0003930958081692429	0.015152056605796375	0.02340706857735053	0.0	0.03276989600829075	0.0016795911803594993	0.0	0.004109637994496658	0.026551835042704502	0.0	0.02383590036808062	0.004145373977057498	0.0	0.014544544902262084	0.0	0.0	0.03913090090412036	0.0	0.0	0.0698638459064432	0.0	0.03873780509595111	0.0	0.0074688203552156635	0.011649930314834002	0.0	0.028588786048672404	0.005217453453882713	0.030268377229031918	0.0	0.002715934674623874	0.006396740878390449	0.0	0.0	0.0	0.0	0.0	0.019083014687488832	0.002894614587428082	0.015116320623235535	0.0	0.009577243326305253	0.027159346746238794	0.03873780509595111	0.008112068041310795	0.0	0.013686881320801918	0.00914841153557517	0.01182861022763821	0.0	0.02365722045527642	0.0	0.03276989600829075	0.0	0.08294321552371083	0.05221027052138799	0.010828002715934676	0.03176928849658721	0.0059679090876603655	0.05099524711431941	0.0	0.0	0.005181717471321873	0.009398563413501052	0.0	0.0	0.0	0.0	0.007683236250580705	0.0	0.0	0.011042418611299717	0.0	0.0018940070757245478	0.002894614587428082	0.008112068041310795	0.03462816710145446	0.0	0.028838937926598293	0.0	0.0	0.0	0.0	0.05535503698674195	0.0	0.0	0.0	0.0	0.0	0.003966694064253297	0.0806203766572562	0.002751670657184714	0.0	0.0	0.0026801986920630336	0.000678983668655965	0.0	0.0	0.0	0.00914841153557517	0.0	0.00661115677375549	0.0001786799128042013	0.0	0.0516027588178537	0.0	0.002322838866454631	0.0	0.0014651752849944577	0.012614801843976696	0.014330129006897042	0.056998892184540614	0.0	0.0	0.0029660865525497626	0.0014651752849944577	0.0	0.00021441589536504158	0.013079369617267626	0.0	0.0	0.0	0.00911267555301433	0.02340706857735053	0.0	0.0006075117035342845	0.0	0.0	0.0	0.0	0.019047278704927992	0.0012507593896294161	0.00042883179073008315	0.0026801986920630336	0.010184755029839544	0.020726869885287498	0.0	0.0	0.0	0.0	0.01354393739055855	0.0	0.0	0.003573598256084047	0.007111460529607261	0.03963120465997212	0.042668763177643565	0.012257442018368293	0.0	0.0	0.004109637994496658	0.0	0.0	0.0	0.0	0.0	0.0	0.0	0.0017153271629203395	0.0031090304827931237	0.03194796840939142	0.06321695315012686	0.0	0.0022871028838937907	0.03791587749705179	0.036700854089983206	0.00025015187792588184	0.012864953721902585	0.0	0.01186434621019905	0.02962512954293678	0.01597398420469571	0.0043240538898616995	0.03048279312439696	0.051030983096880256	0.003537862273523207	0.005789229174856164	0.014330129006897042	0.008719579744845087	0.0	0.0	0.0	0.0	0.02533681163563592	0.0	0.003537862273523207	0.0	0.0	0.0	0.07232962870314119	0.0	0.012221706035807453	0.0	0.0	0.0	0.0	0.0	0.0	0.0	0.0026801986920630336	0.0	0.0	0.0	0.0	0.0	0.0	0.0	0.0006075117035342845	0.0	0.0	0.0	0.0	0.0	0.0	0.0	0.0	0.0	0.0004645677732909234	0.0	0.05889289926026517	0.0	0.0	0.011185362541543079	0.0	0.0	0.009577243326305253	0.0	0.008540899832040878	0.0	0.0	0.0	0.0	0.01618840010006075	0.0012150234070685759	0.015116320623235535	0.02097702176321338	0.027195082728799627	0.0	0.0	0.04917271200371655	0.0	0.0	0.0	0.0	0.0	0.0	0.0	0.0	0.0	0.0	0.00042883179073008315	0.0037522781688882484	0.0	0.0	0.0	0.0	0.0	0.014115713111532001	0.043133330950934495	0.0025015187792588323	0.009791659221670301	0.017224743594325125	0.012829217739341744	0.01139977843690812	0.0018940070757245478	0.0	0.0	0.0	0.0	0.0	0.0	0.028767465961476613	0.010613586820569627	0.031340456705857125	0.0	0.008898259657649288	0.033341671729264194	0.045420433834828286	0.0	0.0	0.0	0.0	0.0	0.0	0.0	0.014115713111532001	0.0	0.0	0.0	0.0	0.0	0.04377657863702962	0.0010720794768252148	0.04785048064896545	0.06947075009827396	0.0	0.0	0.0	0.0	0.00439552585498338	0.0	0.0	0.0	0.0	0.01347246542543687	0.021977629274916914	0.0	0.0	0.0	0.021370117571382623	0.0	0.002072686988528749	0.0	0.11045992209555802	0.0	0.0	0.005431869349247755	0.021370117571382623	0.0031090304827931237	0.0	0.0	0.007683236250580705	0.0	0.02612300325197442	0.005574813279491116	0.0	0.0	0.019690526391023123	0.0	0.0	0.0	0.04935139191652074	0.0	0.0	0.0	0.008933995640210128	0.0	0.03505699889218454	0.0	0.0	0.0	0.0	0.0	0.031126040810492084	0.0	0.004145373977057498	0.007254404459850622	0.017046063681520923	0.0	0.0466711932244577	0.04231140335203516	0.012436121931172495	0.0	0.0	0.0	0.0	0.0	0.021548797484186824	0.0	0.010970946646178037	0.0	0.0	0.0	0.0	0.01390129721616696	0.0	0.0	0.0	0.025908587356609364	0.019904942286388165	0.006861308651681379	0.028838937926598293	0.0	0.02340706857735053	0.0	0.0	0.0	0.0037522781688882484	0.0	0.0	0.00025015187792588184	0.06486080834792553	0.012864953721902585	0.008326483936675837	0.010970946646178037	0.0	0.0	0.033341671729264194	0.0	0.0	0.0	0.002465782796697992	0.0	0.0	0.030268377229031918	0.014294393024336202	0.02301397276918129	0.0	0.00482435764571347	0.0	0.0	0.0	0.0	0.0	0.01822535110602866	0.012614801843976696	0.0	0.010149019047278704	0.0	0.0	0.0	0.03234106421756067	0.00478862166315263	0.003537862273523207	0.00868384376228424	0.0	0.0	0.0	0.0	0.03466390308401529	0.0	0.0	0.0	0.0	0.0018582710931637075	0.0	0.010184755029839544	0.015759568309330667	0.0	0.0	0.022192045170281956	0.03591466247364472	0.10424186112997177	0.07672515455812458	0.047493120823357035	0.04481292213129401	0.0	0.014115713111532001	0.0	0.04892256012579066	0.030053961333666876	0.0	0.013115105599828467	0.012614801843976696	0.0	0.0	0.009970339134474503	0.0	0.012257442018368293	0.019511846478218915	0.01143551441946896	0.009577243326305253	0.030268377229031918	0.0	0.0	0.014544544902262084	0.0	0.0	0.0	0.00021441589536504158	0.0	0.0008576635814601732	0.0	0.0	0.02755244255440803	0.014294393024336202	0.025086659757710045	0.004145373977057498	0.0	0.0	0.0010363434942643746	0.012686273809098383	0.0026801986920630336	0.0	0.023478540542472212	0.024479148054175753	0.02158453346674767	0.006253796948147088	0.0	0.017189007611764284	0.04874388021298645	0.008898259657649288	0.0	0.013436729442876029	0.0	0.0	0.0	0.013686881320801918	0.0	0.01597398420469571	0.0	0.001107815459386055	0.0	0.0008576635814601732	0.06446771253975628	0.020691133902726658	0.01865418289675875	0.0008576635814601732	0.0	0.0	0.0	0.01139977843690812	0.055319301004181115	0.05267483829467891	0.0	0.0018940070757245478	0.0	0.0	0.0	0.0	0.012257442018368293	0.0	0.18164599935675232	0.0	0.07572454704642105	0.0	0.0	0.007254404459850622	0.004574205767787581	0.006182324983025407	0.0	0.0	0.0	0.0	0.056998892184540614	0.0	0.0	0.0	0.0	0.017617839402494374	0.01347246542543687	0.01822535110602866	0.021941893292356074	0.003966694064253297	0.0	0.0	0.0	0.008112068041310795	0.0003930958081692429	0.0022871028838937907	0.0	0.024693563949540795	0.019904942286388165	0.024264732158810712	0.0004645677732909234	0.030911624915127042	0.09080513168709575	0.12210985241039204	0.034199335310724374	0.01182861022763821	0.024050316263445663	0.004574205767787581	0.0	0.024443412071614906	0.043133330950934495	0.00661115677375549	0.010613586820569627	0.008469427866919198	0.0022513669013329504	0.0290176178394025	0.01890433477468463	0.04102490797984491	0.0	0.013722617303362758	0.0	0.014937640710431334	0.0167601758210342	0.0	0.014115713111532001	0.0	0.0351999428224279	0.010756530750812995	0.00914841153557517	0.017046063681520923	0.014687488832505452	0.00911267555301433	0.0348425829968195	0.00435978987242254	0.0050030375585176715	0.0	0.0	0.0	0.0001786799128042013	0.0	0.011614194332273162	0.03377050351999428	0.008898259657649288	0.0	0.02304970875174213	0.010399170925204586	0.010220491012400384	0.008933995640210128	0.04974448772468999	0.005181717471321873	0.0	0.015366472501161417	0.007683236250580705	0.02594432333917021	0.04517028195690241	0.06260944144659258	0.0	0.04227566736947433	0.0	0.04334774684629954	0.0348425829968195	0.053711181788943296	0.0	0.009970339134474503	0.059893506771968696	0.025694171461244322	0.0	0.056998892184540614	0.03209091233963478	0.002072686988528749	0.0	0.0	0.0012507593896294161	0.0	0.0	0.007897652145945754	0.0	0.0	0.0	0.0	0.0074688203552156635	0.0	0.0	0.0	0.02740949862416467	0.03216238430475646	0.01615266411749991	0.0	0.0	0.029053353821963335	0.0	0.021334381588821782	0.0	0.0	0.0	0.0	0.005181717471321873	0.02780259443233392	0.0018940070757245478	0.0	0.0014651752849944577	0.0006432476860951247	0.009541507343744413	0.007504556337776504	0.0	0.0	0.0	0.031268984740735445	0.042668763177643565	0.0	0.013115105599828467	0.0	0.008469427866919198	0.0	0.0	0.019118750670049672	0.0	0.03377050351999428	0.0	0.0	0.011042418611299717	0.015545152413965618	0.0	0.0	0.0	0.0	0.02054818997248329	0.011256834506664759	0.010792266733373836	0.031983704391952264	0.01597398420469571	0.0	0.0	0.0	0.01883286280956295	0.0	0.0	0.0	0.000678983668655965	0.007861916163384913	0.36540042168459425	0.04459850623592895	0.03337740771182504	0.0	0.0066468927563163305	0.0	0.0	0.11092448986884895	0.0	0.015759568309330667	0.0	0.005610549262051956	0.006682628738877171	0.0031090304827931237	0.00475288568059179	0.0	0.007254404459850622	0.009327091448379371	0.0	0.0	0.0	0.0	0.006825572669120539	0.0	0.0	0.01868991887931959	0.0031090304827931237	0.0	0.00482435764571347	0.004574205767787581	0.0	0.0	0.0182610870885895	0.0	0.0	0.0	0.0	0.0	0.005181717471321873	0.0010363434942643746	0.008969731622770968	0.0	0.0	0.04767180073616124	0.01847550298395454	0.0	0.0	0.0033234463781581652	0.012686273809098383	0.0	0.0018940070757245478	0.004145373977057498	0.006039381052782046	0.01186434621019905	0.0	0.024907979844905836	0.0	0.0	0.0	0.02054818997248329	0.011042418611299717	0.0	0.0006075117035342845	0.0	0.019904942286388165	0.0025372547618196725	0.0	0.00703998856448558	0.0	0.0	0.0	0.04624236143372762	0.011221098524103919	0.0	0.00025015187792588184	0.002751670657184714	0.024443412071614906	0.028838937926598293	0.0	0.0	0.0	0.010792266733373836	0.0	0.0	0.0022871028838937907	0.0033591823607190055	0.0043240538898616995	0.05038773541078512	0.015759568309330667	0.02555122753100096	0.01597398420469571	0.0	0.03316299181646	0.02054818997248329	0.0	3.573598256084026e-05	0.035628774613157985	0.026766250938069544	0.04006003645070222	0.0	0.023871636350641462	0.0	0.06303827323732267	0.0	0.004967301575956831	0.0	0.0008576635814601732	0.0	0.0026801986920630336	0.0	0.02097702176321338	0.006897044634242219	0.019654790408462283	0.06821999070864454	0.022370725083086157	0.013079369617267626	0.030053961333666876	0.04041739627631062	0.015938248222134868	0.035485830682914624	0.03505699889218454	0.055176357073937754	0.022192045170281956	0.03194796840939142	0.0	0.03337740771182504	0.011042418611299717	0.012007290140442411	0.0404888682414323	0.0	0.04978022370725084	0.03502126290962371	0.012221706035807453	0.04953007182932495	0.026980666833434586	0.04481292213129401	0.011614194332273162	0.0	0.019261694600293033	0.00482435764571347	0.022620876961012046	0.005181717471321873	0.008898259657649288	0.004574205767787581	0.05078083121895437	0.043597898724225426	0.010363434942643746	0.0	0.021405853553943463	0.004967301575956831	0.0	0.03109030482793125	0.09180573919879928	0.024443412071614906	0.008719579744845087	0.1250044669978201	0.000678983668655965	0.0	0.008505163849480038	0.019690526391023123	0.016974591716399243	0.007504556337776504	0.08830361290783689	0.0	0.0	0.04148947575313583	0.014508808919701244	0.0025015187792588323	0.0	0.035628774613157985	0.0	0.007897652145945754	0.07107886931351177	0.002751670657184714	0.020333774077118248	0.01618840010006075	0.035485830682914624	0.0014651752849944577	0.019547582460779755	0.01182861022763821	3.573598256084026e-05	0.08087052853518208	0.0	0.0035021262909623666	0.0033234463781581652	0.01633134403030411	0.005396133366686914	0.010399170925204586	0.09620126505378265	0.049565807811885784	0.0	0.015759568309330667	0.014115713111532001	0.0018940070757245478	0.054533109387842615	0.01600972018725655	0.0	0.006468212843512129	0.01390129721616696	0.0	0.0	0.02362148447271558	0.014723224815066292	0.04413393846263804	0.08415823893077941	0.02365722045527642	0.0	0.014330129006897042	0.06693349533645428	0.02383590036808062	0.0597148268591645	0.022835292856377087	0.024264732158810712	0.12850659328878247	0.0	0.0	0.00025015187792588184	0.0	0.0031090304827931237	0.04309759496837366	0.01182861022763821	0.0012507593896294161	0.006396740878390449	0.01661723189079084	0.025122395740270878	0.013258049530071828	0.0	0.01597398420469571	0.03752278168888254	0.0010363434942643746	0.042525819247400204	0.0074688203552156635	0.006039381052782046	0.0025015187792588323	0.0	0.006039381052782046	0.01890433477468463	0.009755923239109461	0.001107815459386055	0.0	0.03505699889218454	0.014723224815066292	0.0066468927563163305	0.006003645070221206	0.0740092198835007	0.012221706035807453	0.023442804559911372	0.002894614587428082	0.01136404245434728	0.010756530750812995	0.004574205767787581	0.07919093735482258	0.03959546867741129	0.009327091448379371	0.014901904727870494	0.007897652145945754	0.025086659757710045	0.06882750241217883	0.006897044634242219	0.003537862273523207	0.0050030375585176715	0.022406461065646997	0.014758960797627133	0.0	0.05803523567880499	0.0	0.0	0.03155487260122217	0.008933995640210128	0.0	0.01615266411749991	0.02158453346674767	0.019690526391023123	0.013043633634706786	0.009970339134474503	0.04356216274166458	0.006039381052782046	0.0634313690454919	0.005610549262051956	0.0	0.0	0.0	0.0	0.0	0.006468212843512129	0.0	0.0	0.005360397384126074	0.0	0.017224743594325125	0.005610549262051956	0.008719579744845087	0.0	0.0	0.012221706035807453	0.005181717471321873	0.01347246542543687	0.0026801986920630336	0.015616624379087299	0.0059679090876603655	0.019297430582853874	0.0	0.016974591716399243	0.019690526391023123	0.00042883179073008315	0.0018940070757245478	0.012829217739341744	0.0	0.04624236143372762	0.001643855197798659	0.014723224815066292	0.009755923239109461	0.0021084229710895894	0.008505163849480038	0.0	0.012257442018368293	0.015759568309330667	0.0	0.009934603151913662	0.0	0.0	0.011614194332273162	0.0	0.007683236250580705	0.02547975556587928	0.0	0.029267769717328376	0.0	0.0	0.036522174177179	0.05428295750991674	0.0058249651574170044	0.0	0.0018940070757245478	0.0	0.00439552585498338	0.00918414751813601	0.01347246542543687	0.11753564664260444	0.016974591716399243	0.0	0.02162026944930851	0.0	0.0	0.0	0.010756530750812995	0.003537862273523207	0.005181717471321873	0.0021084229710895894	0.0	0.0058249651574170044	0.0	0.0022871028838937907	0.0	0.0	0.008540899832040878	0.0	0.0	0.0	0.0	0.0018940070757245478	0.0037522781688882484	0.0018225351106028673	0.005217453453882713	0.016581495908229993	0.026766250938069544	0.04334774684629954	0.0	0.0	0.0	0.0	0.0	3.573598256084026e-05	0.01407997712897116	0.0	0.0	0.02254940499589036	0.020333774077118248	0.0	0.026980666833434586	0.0	0.0006075117035342845	0.015545152413965618	0.016545759925669153	0.022192045170281956	0.0	0.007254404459850622	0.0	0.0018225351106028673	0.03234106421756067	0.00021441589536504158	0.0	0.0022871028838937907	0.0014651752849944577	0.021977629274916914	0.013043633634706786	0.0	0.020155094164314047	0.03527141478754958	0.02322838866454633	0.0	0.006218060965586247	0.012900689704463425	0.02051245398992245	0.0	0.02111996569345674	0.0	0.017653575385055215	0.02094128578065254	0.0	0.0	0.018046671193224458	0.0	0.0037522781688882484	0.0	0.0	0.0	0.0016795911803594993	0.0	0.005217453453882713	3.573598256084026e-05	0.0	0.02115570167601758	0.027588178536968877	0.031126040810492084	0.017617839402494374	0.02076260586784834	0.011006682628738877	0.007897652145945754	0.0	0.0014651752849944577	0.015616624379087299	0.0	0.0	0.015545152413965618	0.0	0.017617839402494374	0.0	0.03048279312439696	0.08151377622127721	0.10509952471143194
S51	0.0	0.00677119912058384	0.0	0.0	0.0	0.0	0.0	0.0	0.0	0.0	0.0	0.0	0.0	0.0	0.0	0.0	0.0	0.0	0.003572628171852575	0.0	0.008588048490030233	0.0	0.07397935814834042	0.0	0.0	0.03542092888332469	0.0	0.0	0.0	0.0	0.0	0.015267641760053748	0.010359094934196462	0.015664600445815142	0.0	0.003442853216892118	0.0	0.0	0.0	0.0	0.053345140309627774	0.01933646828910806	0.0	0.0	0.00628263458426212	0.0	0.0	0.0	0.0	0.0	0.0	0.0	0.0	0.0	0.0	0.0	0.013496595315887504	0.02850468716602033	0.0	0.0	0.0	0.0	0.0	0.013985159852209224	0.0	0.0	0.0	0.0	0.0	0.00268710494976946	0.0	0.0	0.0	0.0	0.0	0.0	0.0	0.0	0.0	0.0	0.0	0.0	0.0	0.0	0.0	0.0	0.0	0.0	0.0	0.0	0.0	0.0	0.0	0.0	0.0	0.0	0.0	0.0	0.0	0.0	0.0	0.00561849216769978	0.0	0.0	0.0	0.0	0.0	0.00317566948609118	0.0	0.0	0.0	0.0	0.0	0.0	0.0	0.0	0.0	0.0	0.0	0.0	0.0	0.0	0.0	0.0	0.0	0.006015450853461175	0.0	0.0	0.010931631500198484	0.005755900943540261	0.0	0.0	0.0	0.0	0.0	0.011328590185959879	0.0	0.0	0.022565574521359426	0.09387309536169045	0.028283306360499562	0.0	0.0	0.0	0.0	0.0	0.0	0.023909126996244166	0.027176402332895665	0.019565482915508865	0.0	0.0	0.0	0.033649882439158445	0.0	0.0	0.01293169257076552	0.0	0.0	0.0	0.029924577849705335	0.0006107056704021535	0.0	0.0	0.06344468533390332	0.0	0.0	8.397202968030149e-05	0.0	0.0	0.009160585056032247	0.0	0.005481083391859293	0.0	0.0	0.0	0.015580628416134841	0.0	0.0	0.0	0.015397416715014205	0.0	0.03904699380133745	0.0	0.0	0.004023023603774163	0.0	0.0	0.003496289963052311	0.0	0.0	0.0	0.018283001007664355	0.0	0.0	0.0	0.0	0.07120064734801063	0.0	0.0	0.0	0.0	0.0	0.0	0.0	0.0	0.0	0.019160890408867447	0.0	0.0	0.0	0.023199181654401664	0.025580933768970048	0.04360438486671348	0.0	0.0	0.006183394912821764	0.036298818284527766	0.0	0.02589392042505114	0.027443586063696603	0.0	0.020275428257351368	0.0	0.0	0.0052597025863385174	0.03374148828971877	0.0182371980823842	0.007519313566826467	0.002954288680570405	0.0	0.0	0.0	0.0034886561421722806	0.019954807780390237	0.014740908119331896	0.050917585269779235	0.016641729518458583	0.004290207334575101	0.003710036947693063	0.0	0.0	0.0	0.0	0.020054047451830585	0.02629087911081255	0.0	0.04737549238144676	0.019832666646309817	0.04609301047360225	0.0	0.0	0.020138019481510887	0.0	0.0	0.0	0.0	0.0057940700479404	0.0	0.0	0.0	0.0	0.0	0.0	0.04573422089224099	0.011855323826681731	0.0	0.0	0.02279458914776023	0.0	0.04555864301200036	0.0	0.0	0.0	0.0	0.0	0.0	0.0	0.025496961739289746	0.0	0.0	0.03248954166539437	0.030413142386027055	0.0	0.0	0.0	0.018107423127423743	0.0	0.0	0.0	0.0	0.0	0.0	0.0	0.0022061742343277707	0.0	0.019786863721029647	0.0	0.0	0.0	0.0	0.0	0.031878835994992215	0.0	0.0	0.0	0.0	0.014863049253412315	0.0	0.0	0.0	0.0	0.0	0.0	0.04161959143790651	0.04016153164982137	0.0	0.0	0.0	0.0	0.0	0.0007481144462426342	0.0	0.0	0.0003511557604812393	0.046352560383523166	0.02677944364713427	0.034207151363400405	0.0730632996427372	0.0	0.0	0.0	0.0	0.0	0.0	0.0	0.0	0.0	0.0	0.0	0.0	0.00969495251763413	0.0	0.020229625332071212	0.05591773794619683	0.03891721884637699	0.01809978930654372	0.0	0.013450792390607348	0.0	0.09803352774130508	0.13921035756817002	0.0	0.0	0.0	0.0	0.0	0.0	0.0	0.0	0.0	0.011595773916760817	0.0	0.0	0.0	0.004244404409294945	0.0	0.0	0.0	0.0	0.0	0.0	0.0	0.0	0.0	0.0	0.0	0.0	0.0	0.0	0.0	0.0	0.0	0.0	0.0	0.0	0.0	0.0	0.0	0.0	0.0	0.0	0.0	0.0	0.001938990503526826	0.015313444685333903	0.007297932761305692	0.0	0.0	0.0	0.0	0.0	0.021634248373996155	0.02577177929097072	0.0	0.0	0.00561085834681975	0.06823109102568017	0.007290298940425662	0.0	0.005534520138019486	0.0	0.0	0.0	0.0	0.0221304467311979	0.0	0.0	0.0	0.03182539924883202	0.0	0.0	0.0	0.0	0.0	0.010084277382515501	0.02966502793978442	0.0	0.0	0.0	0.0	0.0	0.0	0.0	0.0	0.008672020519710527	0.0	0.0	0.0	0.0	0.0	0.0	0.0	0.002916119576170266	0.0032672753366515053	0.0	0.01274848086964487	0.03297810620171609	0.028275672539619524	0.0	0.0	0.0	0.0	0.0	0.0	0.0	0.004061192708174295	0.01421417447861003	0.0	0.0	0.0	0.0	0.0	0.025275580933768978	0.0	0.006504015389782895	0.0	0.0024733579651287085	0.0	0.0	0.0	0.0017634126232862132	0.0	0.0	0.011862957647561755	0.0	0.0	0.0	0.0	0.0	0.0	0.0	0.022535039237839317	0.0	0.0	0.0	0.0	0.0	0.0	0.0017252435188860743	0.0	0.0	0.0	0.0	0.0	0.0	0.0	0.0	0.0	0.0	0.0	0.0	0.0	0.05163516443250176	0.0	0.0	0.0	0.0	0.0	0.0	0.0	0.0	0.0	0.0	0.0	0.0	0.0	0.0	0.02341292863904241	0.005038321780817735	0.030581086445387644	0.029924577849705335	0.0008702555803230677	0.0	0.0	0.0	0.0	0.0	0.0	0.0	0.0	0.0	0.0	0.0	0.0	0.0	0.0	0.0013282848331246794	0.0006183394912821771	0.0	0.0	0.00609942288314147	0.0	0.10285810253748207	0.05388714159210969	0.0	0.0023817521145683834	0.0	0.0	0.0	0.0	0.0	0.0	0.0	0.06521573177806955	0.08208647592292895	0.0024733579651287085	0.00042749396928151023	0.0	0.0	0.0	0.0	0.0	0.0	0.0	0.0	0.04680295581544474	0.02819933433081926	0.0013664539375248114	0.007694891447067087	0.046405997129683345	0.0	0.0	0.0	0.0	0.0	0.0	0.0	0.0	0.0	0.0	0.0	0.03603163455372683	0.0	0.0	0.0	0.0	0.0	0.0	0.0	0.0	0.0	0.0	0.0	0.0	0.0	0.0	0.0	0.0	0.0	0.0	0.0	0.0	0.0	0.0	0.0	0.0	0.0	0.0071223548810650725	0.0	0.0	0.0	0.007702525267947118	0.0	0.0	0.0	0.0	0.0	0.0	0.0	0.0	0.0	0.0	0.0	0.0	0.0	0.006183394912821764	0.0	0.0	0.15808116278359644	0.0	0.0	0.0	0.0	0.0	0.0	0.024206846010565213	0.0	0.011069040276038965	0.0	0.03674157989556933	0.0	0.0	0.0	0.0028168799047299173	0.0	0.019512046169348686	0.0	0.0	0.0	0.0	0.004511588140095883	0.0	0.030497114415707356	0.0	0.0	0.005656661272099912	0.0	0.0	0.0	0.0	0.0	0.0	0.0	0.0	0.0	0.0	0.034001038199639684	0.0	0.0	0.004198601484014783	0.0	0.0	0.0	0.0	0.0	0.0	0.0	0.0	0.0	0.02147393813551559	0.0	0.0	0.03913096583101774	0.0	0.0	0.0	0.0	0.0	0.0	0.0	0.0	0.0	0.0	0.006420043360102601	0.0	0.0	0.0	0.0	0.0	0.0	0.0	0.0	0.0	0.0	0.0	0.0	0.0	0.012481297138843932	0.0	0.0	0.0	0.0	0.0	0.009824727472594587	0.0	0.0022519771596079263	0.0	0.0	0.0	0.0	0.014252343583010176	0.0	0.0	0.0	0.0	0.0	0.005656661272099912	0.0	0.0018931875782466634	0.0	0.00020611316376072802	0.0	0.015221838834773578	0.0	0.0	0.0	0.0	0.0	0.0	0.0	0.0	0.0	0.0	0.0	0.0	0.0	0.0	0.0	0.0	0.0	0.0	0.0	0.0	0.06397141897462519	0.0	0.03855079544413569	0.07349079361201868	0.08307123881645243	0.020672386943112762	0.028329109285779717	0.017481449815261542	0.029573422089224095	0.0	0.06198662554581819	0.024832819322727413	0.024038901951204623	0.0	0.0261076674096919	0.04595560169776176	0.03439799688540108	0.0007023115209624717	0.019832666646309817	0.036306452105407803	0.05716968457052123	0.022886194998320557	0.0	0.01735930868118111	0.0	0.06619286085071299	0.09772054108522399	0.008626217594430365	0.0	0.0	0.0	0.0043360102598552636	0.0	0.06083391859293414	0.0	0.0	0.0	0.014427921463250788	0.0	0.0	0.0	0.0	0.0	0.0	0.009328529115392836	0.004458151393935697	0.002259610980487957	0.0	0.0	0.03904699380133745	0.0	0.0	0.01933646828910806	0.0	0.0035268252465724195	0.0	0.0016336376683257561	0.0	0.10254511588140097	0.10335430089468381	0.0	0.0	0.04609301047360225	0.0028703166508901035	0.0037176707685730864	0.04196311337750771	0.0	0.0	0.016992885278939822	0.0	0.0	0.019244862438547748	0.0	0.010091911203395525	0.0	0.0	0.0	0.0	0.0	0.0006946777000824481	0.002427555039848546	0.0	0.046589208830803995	0.0	0.005397111362178998	0.0	0.0	0.019481510885828578	0.0	0.0	0.0	0.0	0.008801795474670984	0.04503190937127851	0.18082994900607652	0.0	0.0	0.0	0.0	0.0	0.3255137561452258	0.002656569666249352	0.007381904790985987	0.0	0.0	0.0	0.0	0.0	0.007786497297627412	0.0	0.008839964579071116	0.0	0.0032672753366515053	0.0	0.0009236923264832539	0.012878255824605327	0.0	0.002335949189288228	0.07984213258420106	0.10112522519771597	0.28451250419860147	0.33822406791047055	0.32249839689761517	0.2753442853216892	0.38224067910470544	0.0	0.0	0.0273596140340163	0.03461174387004184	0.0	0.0	0.0	0.0	0.035993465449326696	0.051711502641302025	0.010572841918837221	0.012878255824605327	0.00916821887691227	0.0	0.0	0.0	0.0	0.0031375003816910482	0.03374148828971877	0.0	0.0	0.01018351705395585	0.0	0.0	0.0	0.0033588811872118235	0.03572628171852576	0.0106262786649974	0.020588414913432475	0.021160951479434482	0.0	0.0	0.0	0.0	0.0	0.0	0.0	0.0	0.12469083025435893	0.0	0.0	0.056497908333078876	0.028642095941860825	0.0	0.021954868850957286	0.030054352804665792	0.0	0.0	0.0	0.0	0.0	0.0	0.0	0.025229778008488808	0.0	0.0	0.02235182753671868	0.0	0.0	0.013679807017008154	0.0	0.00787810314818773	0.0	0.0	0.0	0.0	0.18531863568353232	0.0	0.0	0.0	0.0	0.0	0.0	0.0	0.0	0.001015298177043579	0.0	0.0	0.11627072582368927	0.06597148004519221	0.041886775168707445	0.2253809276619133	0.07034565940944762	0.06207823139637852	0.1216754710067483	0.05410088857675043	0.057597178539802736	0.018985312528626834	0.15834071269351735	0.1864179058902562	0.19483801032092582	0.1538291245534215	0.19828849735869797	0.08475067941005832	0.06734556780359705	0.1052016855476503	0.07255946746465541	0.031695624293871565	0.04294787627103117	0.07429234480442151	0.0740327948945006	0.10028550490091301	0.06757458242999786	0.11251488595071604	0.15608873553390942	0.21653332926196217	0.11140798192311216	0.15656966624935112	0.05618492167699777	0.09957555955907052	0.11817918104369599	0.1712800390851629	0.06716998992335643	0.06494854804726863	0.0	0.008496442639469907	0.013588201166447829	0.024603804696326607	0.0	0.0	0.0	0.013099636630126109	0.0	0.0	0.0	0.019290665363827904	0.014824880149012183	0.008282695654829156	0.0	0.0	0.007702525267947118	0.011244618156279577	0.0	0.0	0.0	0.0	0.01739747778558124	0.0	0.0	0.0	0.0	0.04914653882561299	0.0	0.0	0.025016031023848063	0.0	0.0	0.0014962288924852685	0.0	0.0	0.0	0.08154447464044703	0.05768878439036306	0.06973495373904545	0.0	0.0	0.0	0.0	0.01672570154813887	0.0	0.0	0.0	0.0	0.0	0.0	0.07544505175730556	0.011862957647561755	0.011282787260679723	0.22481602491679137	0.017657027695502155	0.0	0.0	0.0	0.0	0.0	0.0	0.0	0.0	0.0	0.0	0.0	0.0	0.0	0.0	0.0	0.0	0.0	0.03191700509939235	0.0	0.0	0.0	0.0	0.07469693731106294	0.032619316620354825	0.0	0.0	0.0	0.0	0.0	0.039092796726617605	0.028741335613301174	0.01805398638126355	0.0	0.07987266786772115	0.0	0.0	0.0	0.0	0.0	0.040558490335582766	0.016290573757977343	0.0	0.0	0.0	0.0	0.011191181410119398	0.0	0.0	0.009297993831872728	0.12379767321139576	0.0	0.04476472564047757	0.0	0.033023909126996244	0.0	0.010091911203395525	0.14023328956609363	0.0700861094995267	0.03616904332956731	0.0	0.0	0.002480991786008739	0.0	0.010885828574918315	0.0	0.0	0.0	0.0	0.0	0.0	0.0	0.0	0.017710464441662348	0.0	0.0	0.0030000916058505606	0.023718281474243492	0.0	0.02638248496137286	0.0	0.013466060032367395	0.0	0.0	0.0	0.030145958655226117	0.0	0.0	0.08475067941005832	0.07004030657424654	0.17370759412501144	0.0	0.0	0.0	0.0	0.0	0.0	0.10330849796940364	0.02983297199914501	0.0	0.0	0.0	0.0	0.062215640172219	0.0	0.0	0.0	0.0	0.0	0.0	0.012786649974045015	0.0066337903447433524	0.0	0.0	0.010717884515557725	0.0	0.0	0.005091758526977928	0.0	0.0	0.0	0.0	0.0	0.0	0.0	0.02182509389599683	0.0	0.06779596323551865	0.05281840666890592	0.01906928455830712	0.0	0.02177929097071666	0.0	0.03409264405020001	0.0	0.05689486701884027	0.0	0.0	0.0	0.0	0.0	0.0	0.0	0.059414027909249136	0.08261320956365081	0.026741274542734124	0.0	0.0	0.0	0.0	0.0	0.0	0.0	0.009954502427555044	0.0	0.07637637790466884	0.05844453265748572	0.0	0.0	0.0	0.0	0.019084552200067183	0.004992518855537573	0.0	0.0	0.0	0.0	0.0	0.07434578155058169	0.0	0.0	0.015802009221655623	0.002030596354087151	0.002916119576170266	0.0	0.0	0.003710036947693063	0.05246725090842468	0.009817093651714563	0.0	0.0004809307154416964	0.0	0.0	0.0	0.0	0.0010687349232037652	0.0	0.0	0.004954349751137441	0.0227564200433601	0.0	0.042329536779748995	0.0	0.02245106720815903	0.02496259427768787	0.12225564139363035	0.08833857522367095	0.20311307215487495	0.0163363766832575	0.01628293993709732	0.0	0.0	0.0	0.08718586827078689	0.11591957006320805	0.08895691471495312	0.011862957647561755	0.024382423890805825	0.0	0.0	0.0	0.0	0.0	0.0	0.0	0.0	0.0	0.0	0.0	0.008534611743870046	0.001412256862804974	0.0	0.026519893737213356	0.0	0.0	0.033512473663317964	0.0	0.0	0.03519191425692387	0.016153164982136863	0.0	0.0	0.0	0.0	0.0	0.0012366789825643543	0.0	0.0	0.0	0.0	0.0	0.0	0.008091850132828489	0.0	0.03523771718220404	0.0	0.0	0.0	0.14819536474396164	0.0	0.1358514763809582	0.029436013313383615	0.0	0.0	0.001542031817765431	0.0	0.0	0.025229778008488808	0.00725212983602553	0.0597728174906104	0.02280222296864027	0.0	0.20063971418974624	0.0	0.0	0.0	0.0023435830101682514	0.0	0.03962716418821948	0.0	0.0	0.0	0.0	0.0	0.0	0.0	0.0	0.0	0.0	0.017435646889981372	0.0	0.0	0.0	0.0	0.0	0.0	0.0	0.0	0.0	0.0	0.0	0.0	0.0	0.0	0.0	0.0	0.0	0.0	0.0	0.0	0.0	0.0	0.0	0.0	0.0	0.0	0.0	0.010931631500198484	0.0	0.0	0.0401997007542215	0.020405203212311825	0.006855171150264135	0.028016122629698624	0.0	0.0002595499099209142	0.0	0.006984946105224592	0.03258114751595468	0.0	0.0	0.0	0.005649027451219889	0.024703044367766956	0.010404897859476632	0.0	0.0	0.036306452105407803	0.026252710006412404	0.0	0.0	0.007473510641546312	0.0100003053528352	0.0	0.08191853186356834	0.0	0.05392531069650982	0.0	0.0	0.0	0.0	0.03970350239701976	0.03435219396012092	0.012702677944364714	0.02319154783352164	0.1028122996122019	0.011420196036520204	0.0008778894012030913	7.633820880027092e-05	0.0	0.0	0.0	0.0	0.0	0.018504381813185138	0.0	0.0	0.0	0.0	0.0	0.0	0.0	0.0	0.0	0.0	0.01809978930654372	0.0070460166722648016	0.0	0.07637637790466884	0.03484075849644264	0.0	0.003442853216892118	0.0	0.0	0.0	0.012214113408042994	0.0023435830101682514	0.0	0.0	0.010756053619957857	0.07571223548810652	0.0	0.0	0.0	0.03763473693853247	0.0	0.0	0.0	0.0	0.0	0.0	0.0	0.027176402332895665	0.0	0.0	0.0	0.0	0.0591468441784482	0.04707013954624569	0.0	0.034222419005160466	0.0	0.0	0.0	0.0007862835506427732	0.02181746007511679	0.0	0.0033588811872118235	0.0	0.03674157989556933	0.0	0.0	0.03240556963571407	0.03758130019237229	0.01593178417661608	0.0	0.039718770038779806	0.0	0.0076109194173867925	0.0	0.0	0.0	0.0	0.0	0.0	0.0	0.0029084857552902424	0.0	0.0	0.0	0.0	0.0	0.0004809307154416964	0.0	0.03994015084430059	0.0	0.0009618614308833859	0.0	0.0	0.0	0.0	0.0	0.0	0.0	0.0	0.025275580933768978	0.07204036764481359	0.0	0.0	0.0	0.0	0.0	0.0	0.0	0.0	0.048261015603529876	0.0	0.0	0.0027329078750496227	0.0	0.020221991511191188	0.0	0.0	0.0	0.0	0.04152798558734618	0.0014962288924852685	0.0	0.0	0.0	0.013809581971968611	0.0	0.03409264405020001	0.0	0.0	0.0	0.020840331002473365	0.0	0.012565269168524233	0.0	0.0	0.0	0.0	0.003855079544413574	0.0	0.0	0.0	0.007526947387706498	0.046757152890164584	0.014519527313811113	0.0170463220251	0.0	0.0	0.0	0.0	0.0	0.0004809307154416964	0.0	0.0	0.005091758526977928	0.0	0.0	0.0	0.0	0.010221686158355982	0.0	0.0	0.0	0.0	0.0	0.0	0.005664295092979943	0.015939417997496104	0.033733854468838746	0.0	0.0	0.0	0.001580200922165563	0.03222235793459342	0.0	0.0	0.009557543741793649	0.001412256862804974	0.0	0.015924150355736057	0.0	0.006366606613942415	0.0	0.0	0.05179547467098231	0.0	0.0	0.01043543314299674	0.0013130171913646252	0.0	0.010702616873797678	0.01990900485511008	0.015534825490854685	0.0	0.0	0.0	0.0	0.0	0.003534459067452443	0.0	0.0	0.0	0.0	0.0	0.0	0.0	0.0	0.0	0.0	0.0	0.0	0.015580628416134841	0.0	0.0	0.08067421906012398	0.0	0.0	0.011679745946441118	0.008801795474670984	0.0	0.0	0.0	0.05118476900058017	0.02279458914776023	0.08386515618797521	0.0	0.0	0.015756206296375468	0.05556658218571559	0.03235976671043391	0.017168463159180435	0.09401050413753093	0.05548261015603529	0.0021145683837674456	0.005740633301780207	0.0	0.0303673394607469	0.0	0.0060688875996213615	0.0	0.09798772481602491	0.0	0.0	0.0	0.047635042291367675	0.019970075422150298	0.0	0.0	0.0	0.0	0.0035802619927326057	0.0	0.02873370179242115	0.0	0.0	0.0	0.0	0.060879721518214296	0.06950593911264466	0.0	0.00016794405936059603	0.0	0.0	0.0	0.0031909371278512344	0.0	0.0684982747564811	0.0	0.07881920058627745	0.0	0.0	0.0	0.09869767015786743	0.05145195273138111	0.037321750282451376	0.03174906104003176	0.0	0.018321170112064487	0.0	0.0	0.047467098232007086	0.014298146508290331	0.03710036947693059	0.0011374393111240055	0.0	0.0	0.0	0.10618644844117378	0.05092521909065926	0.0	0.0	0.0	0.0	0.0	0.013359186540047023	0.0	0.042329536779748995	0.0	0.0823536596537299	0.006946777000824453	0.015756206296375468	0.0	0.03868820421997619	0.05463525603835232	0.04467311978991725	0.10950716052398546	0.06659745335735442	0.028283306360499562	0.00903844392195182	0.0	0.009519374637393517	0.027138233228495533	0.0	0.006549818315063058	0.009740755442914285	0.0	0.0	0.1132706342178387	0.07340682158233838	0.021786924791596697	0.0	0.0	0.0009236923264832539	0.0	0.0	0.019244862438547748	0.014252343583010176	0.0	0.0	0.0	0.0	0.0	0.0	0.009778924547314417	0.020931936853033677	0.0022519771596079263	0.0	0.011595773916760817	0.11104155852087086	0.025458792634889614	0.0	0.0	0.06569666249351125	0.0	0.0	0.0	0.0	0.0	0.0	0.0	0.0	0.0	0.0	0.004557391065376046	0.05197105255122294	0.009908699502274874	0.0719869308986534	0.0	0.0	0.0	0.0	0.0	0.0	0.0	0.0	0.0	0.0	0.0034886561421722806	0.0	0.0	0.07420837277474121	0.024214479831445236	0.07495648722098386	0.0	0.030229930684906405	0.020756358972793064	0.0	0.0	0.09484259061345385	0.028283306360499562	0.0	0.0	0.004106995633454458	0.0279245167791383	0.004946715930257417	0.0	0.00903844392195182	0.0	0.03116125683226969	0.0003511557604812393	0.028466518061620198	0.10706433784237687	0.006626156523863329	0.007962075177868032	0.022573208342239463	0.004557391065376046	0.058352926806925394	0.04214632507862836	0.041214998931265075	0.0	0.022397630461998837	0.0	0.0	0.028596293016580655	0.0002595499099209142	0.0	0.09843812024794651	0.020458639958472018	0.01960365201990901	0.018504381813185138	0.0	0.0	0.02942837949250359	0.0	0.0	0.0	0.0	0.005969647928181013	0.006992579926104615	0.0	0.00690097407554429	0.0	0.026374851140492837	0.08815536352255032	0.11091941738679043	0.05813917982228465	0.0	0.0	0.0	0.00039695868576140186	0.06092552444349445	0.01018351705395585	0.06376530581086445	0.03461174387004184	0.05671165531771962	0.0	0.07359003328345903	0.0	0.0	0.007343735686585855	0.17468472319765488	0.026474090811933186	0.015534825490854685	0.021954868850957286	0.3964853888668356	0.04609301047360225	0.001091636385843843	0.11401111484320131	0.002122202204647476	0.030054352804665792	0.001374087758404842	0.0	0.0	0.0036642340224129002	0.0	0.029130660478182545	0.0	0.0	0.0	0.0	0.0	0.0	0.0	0.0	0.0005190998198418284	0.0181532260527039	0.0	0.10228556597148006	0.2368163913401936	0.00512992763137806	0.0341766160798803	0.007343735686585855	0.0	0.00756511649210663	0.005962014107300989	0.0	0.0	0.0	0.0	0.0	0.0	0.0	0.0	0.0	0.0	0.0	0.04091727991694403	0.0	0.00286268283001008	0.0	0.0	0.0	0.0	0.0	0.0	0.0	0.0	0.0	0.0	0.0	0.0	0.0	0.0	0.0	0.0	0.007473510641546312	0.0	0.0	0.0	0.0	0.025229778008488808	0.022077009985037706	0.0	0.0	0.0	0.0	0.007297932761305692	0.0	0.0	0.0	0.0	0.0	0.0	0.2048841185990412	0.0	0.0	0.01987083575070995	0.009160585056032247	0.0	0.0	0.0	0.0	0.0	0.0	0.006465846285382763	0.0028703166508901035	0.0	0.0	0.0	0.0	0.01933646828910806	0.0	0.29615408104064245	0.0	0.3089025619102873	0.5121683104827628	0.2930471159424715	0.413936303398577	0.0	0.0	0.0	0.0	0.021870896821276985	0.0	0.0	0.0	0.0	0.0	0.010397264038596594	0.0	0.0	0.0018015817276863452	0.0	0.0	0.04064246236526307	0.0	0.026466456991053162	0.0	0.013145439555406278	0.0	0.0	0.0	0.0	0.0	0.0	0.004244404409294945	0.0005725365660020215	0.0	0.00039695868576140186	0.035772084643805914	0.03714617240221075	0.0	0.006145225808421632	0.0	0.0	0.009076613026351953	0.0	0.0	0.0	0.0	0.0	0.0	0.0	0.008839964579071116	0.0	0.052826040489785946	0.0	0.002030596354087151	0.012702677944364714	0.0	0.0	0.0	0.012565269168524233	0.0	0.0	0.13495831933799504	0.0	0.0	0.0	0.0	0.06942196708296436	0.0	0.0522458701029039	0.06725396195303673	0.15763840117255487	0.0	0.0015954685639256172	0.02948181623866377	0.06544474640447037	0.0	0.02084796482335339	0.0052978716907386494	0.053131393324987015	0.016901279428379497	0.0498030474212953	0.0018473846529665078	0.0	0.0027787108003297853	0.024970228098567894	0.025672539619530373	0.005175730556658223	0.0	0.019038749274787013	0.009420134965953154	0.0	0.0	0.0	0.0	0.0	0.0	0.0	0.013939356926929068	0.0	0.0027405416959296464	0.006000183211701121	0.0	0.013099636630126109	0.05033741488289719	0.16892882225411462	0.0	0.0	0.0	0.028558123912180523	0.0	0.012168310482762838	0.04152798558734618	0.046757152890164584	0.0	0.0408256740663837	0.05442150905371156	0.0	0.0	0.0	0.0	0.0	0.0	0.0	0.0	0.03394760145347949	0.0	0.02555039848544994	0.012878255824605327	0.046169348682402515	0.0	0.0	0.03603926837460685	0.0	0.0	0.015313444685333903	0.0	0.0	0.0	0.0	0.0	0.0	0.01682494121957922	0.0	0.0	0.0	0.0	0.0	0.0	0.0	0.0	0.0	0.0061070567040215	0.003984854499374031	0.0	0.0	0.0	0.0	0.0	0.05694830376500045	0.0	0.0	0.0	0.010046108278115369	0.030145958655226117	0.0	0.0	0.0	0.0	0.0	0.0	0.0	0.0	0.017657027695502155	0.0	0.027840544749457997	0.011862957647561755	0.03758130019237229	0.0	0.04742129530672692	0.0	0.0	0.0	0.0	0.050566429509297996	0.03311551497755657	0.0558795688417967	0.0	0.0	0.0	0.06959754496320497	0.0	0.009381965861553022	0.009778924547314417	0.0023817521145683834	0.0	0.012175944303642862	0.0	0.0	0.0	0.0018550184738465314	0.0	0.0	0.166760817124187	0.07518550184738465	0.0	0.0	0.0	0.0	0.0	0.0	0.0	0.0	0.0	0.0	0.0	0.0	0.0	0.0	0.0	0.0	0.0	0.008809429295551008	0.0	0.0	0.0	0.0	0.0	0.0	0.0	0.0	0.0	0.0	0.0	0.0	0.0	0.0	0.0	0.0	0.0003358881187211851	0.0	0.0	0.0	0.0	0.0	0.0	0.13501175608415525	0.014343949433570487	0.0070841857766649405	0.002389385935448414	0.0	0.07851384775107637	0.0	0.00920638798131241	0.0	0.053039787474426704	0.0	0.0	0.0	0.0	0.008626217594430365	0.0	0.0	0.0	0.007511679745946444	0.0	0.0	0.014298146508290331	0.0	0.0	0.058887294268527283	0.0	0.0	0.0	0.0	0.0	0.035772084643805914	0.026115301230571923	0.0	0.0	0.0	0.0	0.0	0.0	0.0	0.0	0.0	0.0	0.0	0.0	0.0	0.0	0.0	0.0	0.0	0.0	0.0	0.0	0.0	0.0	0.0	0.0	0.030634523191547837	0.014076765702769549	0.13093529573422089	0.022481602491679138	0.0	0.0	0.0	0.0	0.0	0.0	0.015099697700693158	0.0	0.0	0.0	0.0	0.0	0.0013282848331246794	0.0	0.0	0.0	0.057696418211243085	0.0	0.0	0.0	0.0	0.00928272619011268	0.030550551161867535	0.0	0.0	0.0	0.0	0.0	0.0	0.0	0.0	0.04887172127393203	0.0	0.0	0.0	0.0024733579651287085	0.023237350758801796	0.0	0.0	0.0	0.0	0.0	0.0	0.02324498457968182	0.0	0.0	0.0	0.0	0.0	0.0	0.0	0.0	0.0	0.0	0.0	0.0	0.0	0.0	0.01160340773764084	0.014336315612690463	0.0	0.0	0.0	0.0	0.00097712907264344	0.0	0.03917676875629791	0.0	0.0	0.0	0.014824880149012183	0.0	0.0	0.0	0.0	0.0	0.0	0.0	0.0	0.0	0.0	0.004114629454334488	0.0	0.0	0.0	0.0	0.0	0.0	0.0	0.0	0.0	0.012214113408042994	0.014336315612690463	0.0	0.010443066963876764	0.0	0.0	0.0	0.0	0.0	0.0	0.0	0.0	0.0	0.0	0.0	0.0	0.0	0.007962075177868032	0.0	0.0	0.084659073559498	0.0	0.0	0.0	0.0	0.0	0.0	0.0	0.0	0.0	0.0	0.0	0.0	0.0	0.0	0.005000152676417603	0.0	0.0	0.0	0.0	0.0	0.006847537329384104	0.012572902989404257	0.0	0.0	0.0	0.0	0.0	0.0	0.0	0.0	0.0	0.0	0.019565482915508865	0.015405050535894228	0.07761305688723319	0.029840605820025033	0.0004809307154416964	0.022970167028000858	0.0	0.0	0.008328498580109318	0.0	0.0	0.0	0.0	0.0	0.0	0.0	0.01606919295245656	0.0	0.0	0.0	0.0	0.0	0.0	0.010084277382515501	0.0	0.020489175241992126	0.0	0.0	0.0	0.0	0.010832391828758135	0.0	0.0	0.0	0.0	0.0	0.02053497816727228	0.0	0.0	0.0	0.0	0.0	0.0	0.0	0.0	0.0070841857766649405	0.0895752542062353	0.0	0.0	0.0	0.0	0.0057940700479404	0.0	0.0	0.0	0.0	0.0	0.0	0.0	0.0	0.0	0.0	0.0	0.0	0.0	0.008755992549390822	0.0	0.0	0.03891721884637699	0.0	0.0	0.0	0.0	0.0	0.0	0.0027787108003297853	0.0	0.0	0.0	0.004725335124736635	0.0	0.014603499343491401	0.0	0.0	0.009908699502274874	0.0052215334819383855	0.0	0.017351674860301085	0.013275214510366735	0.020229625332071212	0.0	0.0	0.05229167302818407	0.0	0.0	0.0	0.010259855262756114	0.03138263763779047	0.0	0.001015298177043579	0.0	0.0	0.0	0.0	0.0	0.0	0.0	0.0	0.0	0.0037024031268130322	0.02000824452655043	0.09081956700967969	0.05455128400867202	0.10162142355491771	0.03364224861827842	0.014611133164371438	0.0	0.0436654554337537	0.05104736022473969	0.020855598644233413	0.0	0.03266511954563498	0.02771076979449754	0.0	0.0	0.0	0.033245289932517026	0.039497389233259024	0.0	0.02850468716602033	0.0043360102598552636	0.0775825216037131	0.0	0.07942227243579958	0.09754496320498335	0.015008091850132833	0.011946929677242056	0.03700876362637027	0.07439158447586186	0.021382332284955265	0.0	0.004954349751137441	0.0	0.0	0.0	0.012840086720205195	0.0022519771596079263	0.010885828574918315	0.0	0.0	0.0	0.0	0.0	0.0	0.04109285779718464	0.0	0.0	0.0	0.0	0.0	0.0	0.0026031329200891656	0.0	0.0	0.0	0.0	0.0	0.04378759656783413	0.0	0.0	0.0	0.0	0.05126874103026046	0.0	0.0	0.0	0.0	0.0	0.0	0.03241320345659409	0.0	0.0	0.0	0.02624507618553238	0.0	0.0	0.0	0.0	0.02767260069009741	0.0	0.0	0.0	0.0	0.023405294818162385	0.02966502793978442	0.04467311978991725	0.011069040276038965	0.0	0.1047207548322086	0.0	0.0014046230419249503	0.01709212495038017	0.0	0.0	0.023374759534642277	0.0	0.0	0.0	0.0	0.0472991541726465	0.0	0.0	0.0	0.0	0.0	0.0	0.0	0.0	0.0	0.014870683074292353	0.02722220525817582	0.0	0.0	0.05928425295428868	0.0	0.0	0.0	0.0	0.043031848300711474	0.0	0.06694097529695564	0.0	0.0010611011023237346	0.0	0.012740847048764846	0.0	0.0	0.013099636630126109	0.0	0.0	0.038703471861736234	0.01987083575070995	0.0	0.03395523527435953	0.0	0.0	0.0	0.0	0.0	0.0	0.018015817276863418	0.00021374698464075859	0.0	0.02204647470151761	0.0	0.0	0.009817093651714563	0.0	0.0	0.0	0.0	0.0	0.015321078506213927	0.0	0.0	0.0	0.0	0.03603163455372683	0.04452807719319674	0.044047146477755046	0.016290573757977343	0.050245809032336865	0.0	0.0	0.0	0.01802345109774344	0.0	0.007870469327307707	0.02359614034016306	0.09901829063482856	0.0	0.0	0.0	0.0	0.0	0.0	0.1393477663440105	0.0	0.0	0.02363430944456319	0.0	0.0	0.0	0.0	0.0	0.0	0.0	0.0	0.019649454945189167	0.0	0.004595560169776178	0.011328590185959879	0.0	0.028512320986900368	0.05772695349476319	0.06658981953647439	0.020977739778313846	0.07456716235610247	0.1536077437479007	0.020054047451830585	0.0	0.02390149317536413	0.0573299948090018	0.0	0.011633943021160949	0.0	0.02668020397569392	0.17889095850254969	0.0	0.0	0.0	0.0	0.0	0.0	0.0	0.0	0.0	0.0	0.0	0.0	0.0	0.0	0.0	0.0	0.0030535283520107537	0.0	0.0	0.21683868209716328	0.0	0.0	0.03288650035115576	0.05481846773947296	0.0026947387706494907	0.025664905798650335	0.0	0.0	0.0	0.0	0.060574368683013226	0.03453540566124156	0.08049100735900333	0.0	0.0	0.0	0.024351888607285717	0.0	0.0	0.0	0.0	0.0	0.0	0.0008397202968029593	0.0	0.0	0.0	0.08793398271702954	0.0	0.0	0.0	0.0017557788024061827	0.0	0.10812543894470061	0.0	0.0	0.0	0.0	0.0	0.0	0.0	0.0	0.11911050719105926	0.007557482671226606	0.021428135210235434	0.0	0.010175883233075826	0.0	0.0	0.0008397202968029593	0.006641424165623383	0.0	0.0	0.0	0.0	0.0	0.0	0.0	0.0	0.0	0.0007939173715227968	0.03754313108797216	0.0	0.003893248648813706	0.0	0.00030535283520107676	0.052520687654584876	0.007870469327307707	0.0	0.01680967357781917	0.0	0.0	0.007923906073467893	0.0	0.015977587101896236	0.010885828574918315	0.005931478823780881	0.01687074414485939	0.0	0.0	0.0	0.0	0.02129072643439494	0.0	0.0	0.0	0.0	0.0	0.0	0.0	0.0	0.0	0.0	0.0	0.0	0.0	0.010847659470518183	0.0	0.0	0.0	0.0	0.0	0.0	0.0	0.0	0.0	0.0	0.0	0.0	0.05800177104644417	0.08232312437020978	0.0	0.023199181654401664	0.16462334727777947	0.07518550184738465	0.0	0.0	0.0	0.0	0.0	0.0	0.0	0.0	0.0	0.0359400287031665	0.0	0.0	0.0	0.0	0.0	0.0	0.0	0.03558887294268528	0.0	0.10702616873797674	0.0	0.0006565085956823161	0.0	0.0	0.0	0.0	0.0013282848331246794	0.0	0.020061681272710623	0.0	0.0	0.011015603529878772	0.029565788268344072	0.04990228709273565	0.0	0.1400042749396928	0.0	0.0	0.0	0.0	0.0	0.0	0.0	0.0	0.0	0.04250511465998962	0.021588445448715986	0.05312375950410699	0.0	0.0	0.0	0.32342972304497847	0.14824880149012185	0.0025649638156890336	0.06570429631439129	0.0	0.0	0.014687471373171702	0.005572689242419618	0.0	0.010969800604598616	0.003763473693853249	0.000526733640721859	0.0	0.08058261320956364	0.0	0.006671959449143484	0.0	0.0	0.0	0.0	0.0	0.0	0.0	0.0	0.0	0.0	0.0	0.0	0.0	0.0	0.0	0.0	0.0	0.0	0.0	0.0	0.0	0.0	0.0	0.0	0.0	0.0	0.0	0.0228403920730404	0.0	0.004023023603774163	0.0	0.0	0.0	0.0	0.0	0.0	0.0	0.0	0.0	0.0	0.0	0.00928272619011268	0.0	0.0	0.0	0.0	0.0	0.0	0.0	0.0	0.0	0.0	0.0	0.0	0.0	0.0	0.0	0.0	0.0	0.0	0.0	0.0	0.0	0.0	0.0	0.0	0.0	0.0	0.0	0.0	0.0	0.0	0.0	0.0	0.0	0.0	0.0	0.0	0.0	0.006015450853461175	0.0	0.0	0.0	0.0	0.0	0.0	0.0	0.15072215945525053	0.0	0.0	0.0	0.0	0.0	0.0	0.0	0.0	0.0	0.0	0.0	0.0	0.0	0.0	0.0	0.0	0.0	0.0	0.0	0.0	0.0	0.0	0.0	0.0	0.0	0.0	0.0	0.0	0.0	0.0	0.0	0.0	0.0	0.0	0.0	0.0	0.0	0.0	0.0	0.0	0.0	0.0	0.0	0.0	0.0	0.0	0.0	0.0	0.0	0.0	0.0	0.0	0.0	0.0	0.0	0.0	0.0	0.0	0.0	0.00983236129347461	0.0	0.0	0.0	0.0	0.0	0.0	0.0	0.0	0.0	0.0	0.0	0.0	0.005755900943540261	0.016328742862377475	0.0	0.0	0.0026031329200891656	0.0	0.0	0.0	0.0	0.0	0.0	0.0	0.0	0.0	0.0	0.0	0.0	0.0	0.0	0.0	0.0	0.0	0.0	0.0	0.0	0.0	0.011817154722281599	0.0	0.0	0.0	0.0	0.0	0.0	0.0	0.0	0.0	0.0	0.0	0.0	0.0	0.0	0.0	0.0	0.0	0.0	0.0	0.0	0.010267489083636137	0.0	0.0	0.0	0.0	0.023275519863201928	0.0	0.0	0.0	0.0	0.0	0.0	0.0	0.0	0.014611133164371438	0.0	0.0	0.0	0.0	0.0	0.0	0.0	0.0	0.0	0.0	0.0	0.0	0.0	0.0	0.0	0.0	0.0	0.0	0.0	0.0	0.0	0.0	0.0	0.0	0.0	0.0	0.0	0.0	0.0	0.0	0.0	0.0	0.0	0.0	0.0	0.0	0.0	0.0	0.0	0.0	0.0	0.006626156523863329	0.0	0.0	0.0	0.0	0.0	0.0	0.0	0.0	0.0	0.0	0.0	0.0	0.0	0.0	0.0	0.0	0.0	0.0	0.0	0.0	0.012122507557482669	0.005939112644660911	0.0	0.0	0.0	0.0	0.0	0.0	0.0	0.015412684356774252	0.0	0.0	0.007923906073467893	0.015572994595254817	0.0	0.04481052856575773	0.0	0.0	0.006809368224983972	0.0	0.0032672753366515053	0.06787993526519895	0.0	0.0	0.0	0.0	0.0	0.0	0.0	0.0	0.0	0.00690097407554429	0.0	0.026603865766893643	0.0	0.0	0.0	0.0	0.0	0.0	0.0	0.012084338453082537	0.0	0.0	0.0	0.0	0.0	0.0	0.0003358881187211851	0.03865003511557604	0.0	0.0	0.0	0.0	0.0	0.0	0.0	0.01756542184494183	0.0	0.0	0.0	0.0383828513847751	0.0	0.018901340498946533	0.009687318696754106	0.0	0.0	0.0	0.05516198967907417	0.0	0.0	0.0	0.03652783291092857	0.051360346880820786	0.008847598399951147	0.00021374698464075859	0.0	0.0	0.0	0.0	0.14540902012275184	0.0	0.0	0.0	0.0	0.02168005129927631	0.19766252404653578	0.0	0.0	0.0	0.02624507618553238	0.07337628629881829	0.003763473693853249	0.0	0.0	0.010794222724358003	0.0007023115209624717	0.0	0.026962655348254906	0.0	0.0	0.0	0.01416073773244985	0.0	0.0	0.0	0.010580475739717245	0.0	0.06074994656325384	0.0	0.0	0.009870530397874742	0.010351461113316439	0.0	0.0	0.0	0.0100003053528352	0.0	0.05096338819505939	0.0	0.01903111545390699	0.0	0.0	0.011236984335399554	0.09656783413233991	0.0	0.08811719441815016	0.0	0.007168157806345235	0.05207792604354331	0.00919875416043238	0.034039207304039816	0.0005190998198418284	0.05507801764939387	0.0	0.0076490885217869245	0.0	0.04803200097712907	0.02536718678432929	0.0	0.0	0.0	0.0	0.02194723503007725	0.0	0.0	0.0	0.019428074139668385	0.0	0.0	0.0	0.0	0.0	0.06964334788848514	0.0	0.0	0.0	0.03466518061620202	0.0	0.0	0.07739930990259244	0.04245931173470945	0.0	0.0	0.0	0.0	0.0	0.0	0.0	0.0	0.013542398241167673	0.0	0.0	0.0	0.03160401844331124	0.0027023725915295144	0.0	0.0	0.0	0.0006183394912821771	0.0	0.0	0.0	0.0	0.0	0.0	0.0	0.0	0.0	0.004549757244496015	0.0	0.0	0.0	0.007694891447067087	0.0	0.0	0.002557329994809003	0.0	0.0	0.0	0.0	0.0	0.010885828574918315	0.0	0.0	0.0	0.00383981190265352	0.0	0.0	0.0	0.0	0.03081010107178845	0.05787199609148371	0.0	0.0	0.0	0.0	0.0	0.0	0.0	0.0	0.0	0.0	0.0	0.0	0.0	0.0	0.0	0.009565177562673673	0.008137653058108645	0.0	0.0	0.0	0.0	0.0	0.0	0.0	0.0	0.0	0.0	0.0	0.0	0.0	0.03258114751595468	0.0	0.03355827658859812	0.18154752816879904	0.016733335369018908	0.0	0.026512259916333318	0.0	0.0	0.0	0.08594918928822254	0.0	0.28897065559253715	0.065627958105591	0.0	0.0	0.0018015817276863452	0.0	0.0	0.0	0.0	0.0	0.024428226816085995	0.0	0.0	0.0	0.0	0.0	0.015840178326055755	0.0	0.0	0.0	0.015802009221655623	0.0	0.0	0.0	0.0	0.0	0.0	0.0	0.0	0.0052215334819383855	0.0	0.0	0.0	0.0	0.0	0.0	0.00383981190265352	0.0	0.0014962288924852685	0.04259672051054993	0.0	0.0	0.0	0.02726800818345599	0.0	0.009160585056032247	0.0	0.0	0.00951174081651348	0.0	0.0	0.0	0.009992671531955176	0.0	0.0	0.0	0.0	0.0	0.0	0.0	0.0	0.0	0.0	0.0030993312772909093	0.0	0.007259763656905553	0.0	0.0	0.031115453906989533	0.0	0.0	0.0	0.0	0.0	0.011908760572841924	0.0	0.029672661760664444	0.02775657271977771	0.0	0.0	0.02531375003816911	0.03966533329261963	0.0	0.0	0.0	0.0	0.0	0.0	0.0	0.0	0.0	0.0	0.0	0.0	0.0	0.04002412287398089	0.0	0.0	0.0	0.0	0.0	0.0	0.0	0.0	0.0	0.009290360010992704	0.0	0.000847354117682983	0.006458212464502733	0.0	0.0	0.0338636294237992	0.0	0.0	0.02194723503007725	0.0	0.03368805154355858	0.03289413417203579	0.012481297138843932	0.0	0.012267550154203187	0.00889340132523131	0.02687868331857462	0.0	0.0	0.006320803688662252	0.0016260038474457256	0.0	0.0	0.0	0.0	0.05039085162905737	0.0	0.0	0.0	0.0	0.0	0.0	0.0	0.040558490335582766	0.0	0.030329170356346753	0.030283367431066598	0.026016061559131574	0.02607713212617179	0.0	0.021512107239915722	0.021466304314635566	0.0	0.018718128797825882	0.03652783291092857	0.0	0.0	0.0	0.0	0.0	0.05300161837002656	0.0	0.0	0.0	0.015756206296375468	0.0	0.0	0.0	0.0	0.0	0.0	0.0	0.0	0.0	0.0	0.05702464197380073	0.0	0.0	0.0	0.0030916974564108857	0.0	0.0	0.0	0.056093315826437444	0.0	0.0	0.0	0.0	0.004381813185135426	0.0381538367583743	0.0	0.0	0.0	0.0	0.0	0.0	0.0	0.0	0.0	0.0	0.0	0.0	0.0	0.0	0.0	0.0	0.0	0.0	0.0	0.08820116644783046	0.0	0.0005725365660020215	0.04617698250328254	0.0	0.0	0.0	0.0	0.04383339949311429	0.008313230938349264	0.0	0.0	0.0	0.0	0.0	0.0	0.0	0.0615896668600568	0.0	0.0	0.0005190998198418284	0.04348224373263306	0.009427768786833192	0.021565543986075915	0.0	0.0	0.0	0.0	0.0	0.0	0.004023023603774163	0.06465082903294758	0.07664356163546979	0.0	0.0	0.0	0.02659623194601362	0.0	0.0	0.0	0.0022061742343277707	0.0	0.0	0.0	0.0	0.0	0.0	0.0	0.0	0.019374637393508205	0.0028321475464899715	0.0	0.0	0.0	0.0663608049100736	0.0	0.0	0.0	0.0	0.0	0.0	0.0	0.0	0.0	0.025977892454731442	0.0	0.0	8.397202968030149e-05	0.0	0.0011069040276038972	0.0	0.0	0.0	0.0	0.0	0.0	0.0	0.0	0.06955937585880484	0.0	0.009733121622034262	0.1456838376744328	0.2294115850865675	0.359957555955907	0.005175730556658223	0.009244557085712542	0.0505129927631378	0.0614522580842163	0.034833124675562606	0.0024733579651287085	0.010885828574918315	0.1243778435982778	0.10829338300406119	0.0	0.030542917340987512	0.04489450059543803	0.012740847048764846	0.016550123667898257	0.0	0.0	0.0	0.0	0.0	0.0	0.0	0.020405203212311825	0.0	0.0	0.008626217594430365	0.0	0.0	0.0	0.026474090811933186	0.017084491129500133	0.0	0.0009694952517634164	0.0	0.0	0.0	0.0	0.0	0.0	0.0	0.0	0.0	0.003313078261931668	0.0	0.006717762374423647	0.0	0.04816940975296955	0.0	0.0	0.034710983541482186	0.0	0.0	0.0	0.027344346392256254	0.03262695044123485	0.0	0.02836727839017985	0.011183547589239375	0.016366911966777607	0.03364224861827842	0.009824727472594587	0.03710036947693059	0.015046260954532965	0.029840605820025033	0.08403310024733579	7.633820880027092e-05	0.0	0.0	0.0	0.0	0.0031375003816910482	0.0	0.0	0.047329689456166606	0.0	0.02181746007511679	0.0	0.0	0.0	0.0	0.0	0.0	0.0	0.0	0.041352407707105555	0.0	0.0	0.001580200922165563	0.0	0.0	0.0	0.0	0.0	0.0	0.0	0.0	0.0	0.08196433478884851	0.0	0.053619957861308735	0.0	0.0	0.0	0.0	0.0	0.08258267428013069	0.0	0.002824513725609948	0.0013588201166447877	0.15107331521573178	0.0	0.0	0.0	0.0	0.0	0.0	0.0	0.0	0.0	0.0	0.0	0.0	0.002122202204647476	0.037375187028611555	0.0	0.0	0.0	0.0	0.0	0.0	0.0	0.0	0.0	0.0	0.0	0.0	0.0046947998412165265	0.0	0.06694860911783565	0.0	0.0	0.0	0.01805398638126355	0.0	0.026657302513053836	0.0	0.0007023115209624717	0.0	0.0	0.0	0.028558123912180523	0.0	0.0	0.0	0.0	0.0	0.0009618614308833859	0.1337216403554307	0.0013130171913646252	0.0	0.021733488045436504	0.05436807230755137	0.32763595834987325	0.02634431585697273	0.003442853216892118	0.056818528810039994	0.010351461113316439	0.04311582033039176	0.01589361507221595	0.03328345903691716	0.07982686494244098	0.0412226327521451	0.08359033863629425	0.0003358881187211851	0.0	0.0	0.0	0.0	0.0	0.007969708998748055	0.0	0.0	0.0	0.0	0.0	0.0	0.0005725365660020215	0.0	0.0	0.004954349751137441	0.0	0.0	0.0	0.004198601484014783	0.0	0.0	0.0	0.0	0.0	0.0	0.020626584017832607	0.0	0.0	0.01013771412867568	0.0	0.0	0.0	0.0	0.0	0.0	0.0	0.013809581971968611	0.0	0.021344163180555133	0.0	0.013588201166447829	0.0	0.0052215334819383855	0.0	0.01721426608446059	0.0	0.05915447799932822	0.0	0.033512473663317964	0.0	0.0	0.0	0.0029237533970502966	0.035512534733885	0.04821521267824972	0.015053894775412989	0.0	0.0	0.0	0.0	0.008267428013069102	0.0900256496381569	0.0	0.0	0.009152951235152224	0.0	0.010527038993557052	0.04038291245534215	0.0	0.0	0.0	0.018328803932944525	0.00415279855873462	0.0	0.013901187822528936	0.023725915295123516	0.0004809307154416964	0.0	0.0	0.0	0.014427921463250788	0.0	0.0	0.020054047451830585	0.006053619957861314	0.0	0.0	0.0	0.0	0.02280222296864027	0.018458578887904982	0.006366606613942415	0.0	0.0	0.0	0.0	0.02430608568200556	0.0	0.003893248648813706	0.0263901187822529	0.00034352193960120875	0.0	0.0	0.08785001068734924	0.020756358972793064	0.0	0.01680967357781917	0.0	0.0	0.0303673394607469	0.0	0.0	0.0	0.0	0.0	0.0	0.0	0.0	0.0	0.0	0.0	0.0	0.0	0.0	0.0	0.0	0.030634523191547837	0.0443754007755962	0.0	0.0	0.0	0.0	0.0	0.0	0.0	0.0	0.0	0.0	0.0	0.0	0.0	0.0	0.012924058749885496	0.0	0.0	0.013634004091727998	0.18509725487801154	0.0	0.0	0.06942196708296436	0.0	0.0	0.0	0.0	0.0	0.0	0.0	0.010404897859476632	0.0	0.0	0.0	0.06632263580567346	0.0	0.0	0.0	0.009740755442914285	0.0	0.0	0.055787962991236374	0.0	0.0	0.0	0.0	0.023015969953281014	0.0	0.0	0.0	0.0	0.0	0.011153012305719266	0.0	0.0	0.0	0.0	0.002297780084888089	0.0	0.0026031329200891656	0.10489633271244925	0.029611591193624227	0.0	0.0	0.03807749854957403	0.0	0.0	0.0	0.017389843964701217	0.028642095941860825	0.0	0.0	0.0	0.0	0.0	0.0	0.0	0.0	0.0022061742343277707	0.0	0.038298879355094816	0.0	0.0	0.0	0.0	0.0	0.0	0.0	0.018855537573666377	0.0	0.01933646828910806	0.11504168066200496	0.03953555833765917	0.0	0.0	0.03784848392317323	0.0	0.0006641424165623397	0.0	0.0	0.0	0.037672906042932615	0.010885828574918315	0.0	0.0	0.0	0.0	0.014565330239091269	0.0	0.0	0.0	0.0	0.0	0.0	0.04099361812574429	0.0	0.0	0.0	0.0	0.0	0.0	0.0	0.0	0.0	0.0	0.0	0.008763626370270852	0.0	0.013221777764206542	0.01146599896180036	0.026550429020733464	0.048039634798009094	0.0038474457235335435	0.005526886317139455	0.0	0.0	0.0	0.0	0.0	0.010076643561635477	0.009381965861553022	0.0	0.0	0.0	0.0024733579651287085	0.0	0.0	0.0	0.0	0.0	0.0	0.0	0.0	0.0	0.0	0.0	0.04860453754313109	0.04816940975296955	0.005481083391859293	0.0	0.0	0.0	0.0	0.0	0.01638217960853767	0.004114629454334488	0.0	0.005038321780817735	0.0	0.0	0.0	0.008725457265870713	0.061856850590857736	0.09041497450303826	0.0	0.0	0.0	0.0	0.0	0.0	0.0	0.0	0.0	0.0	0.0	0.0	0.0	0.008443005893309721	0.047734281962808024	0.0	0.0	0.0	0.0	0.0	0.0	0.0	0.0	0.022527405416959294	0.0	0.0	0.0	0.0	0.0	0.0	0.0	0.028329109285779717	0.0	0.0	0.0	0.0	0.0	0.0	0.036695776970289175	0.0	0.0	0.015221838834773578	0.03958899508381935	0.0	0.06539130965831016	0.0	0.002030596354087151	0.0	0.02691685242297475	0.0	0.0	0.016641729518458583	0.009862896576994719	0.00609942288314147	0.0026413020244892976	0.05752084033100247	0.0	0.0	0.0	0.0	0.019397538856148276	0.0	0.002656569666249352	0.07779626858835384	0.04245931173470945	0.0	0.0	0.04289443952487099	0.008580414669150202	0.0057482671226602375	0.06154386393477663	0.0	0.0	0.016985251458059784	0.0	0.0	0.003931417753213838	0.04919234175089316	0.0	0.0	0.0	0.0	0.053482549085468255	0.07195639561513328	0.0	0.0	0.002122202204647476	0.07482671226602339	0.02000824452655043	0.0036184310971327377	0.07070444899080888	0.04294787627103117	0.048528199334330814	0.029519985343063916	0.05316956242938716	0.19430364285932394	0.1064459983510947	0.09604110049161807	0.01464930226877157	0.029168829582582677	0.0	0.0	0.019611285840789035	0.03142844056307063	0.05207792604354331	0.03205441387523283	0.0025649638156890336	0.0	0.025672539619530373	0.0	0.0	0.0	0.009381965861553022	0.0	0.0	0.0	0.0	0.0	0.020183822406791042	0.005923845002900857	0.002748175516809677	0.0	0.048711411035451464	0.008504076460349938	0.0	0.0	0.0	0.011198815230999422	0.002519160890408871	0.0028703166508901035	0.0	0.007969708998748055	0.009023176280191766	0.0	0.0	0.0	0.0	0.0	0.0	0.0	0.0	0.0	0.0	0.0	0.0016336376683257561	0.0	0.0	0.019649454945189167	0.0	0.00805368102842835	0.0	0.08168951723716755	0.0	0.015847812146935793	0.0	0.0	0.0	0.0	0.011496534245320468	0.0	0.0	0.0	0.0	0.0	0.0	0.0	0.0	0.0	0.0	0.0	0.0	0.0	0.0	0.0	0.0	0.0	0.0	0.0	0.0	0.10627805429173409	0.0239472961006443	0.0	0.0	0.005076490885217874	0.0012214113408043	0.010931631500198484	0.0	0.0	0.0	0.0	0.0	0.0	0.0	0.02381752114568384	0.0	0.023725915295123516	0.0	0.0	0.0	0.0	0.0008397202968029593	0.0	0.04285627042047085	0.0	0.0	0.0	0.0	0.0	0.027275642004336013	0.0	0.0	0.0	0.0	0.0	0.0052215334819383855	0.0	0.0	0.0	0.00628263458426212	0.03563467586796543	0.011549970991480661	0.0	0.06247519008213991	0.9999999999999998	0.0007023115209624717	0.0	0.0	0.0	0.0	0.0	0.006984946105224592	0.0	0.0	0.3482778100094659	0.0	0.0	0.06331491037894288	0.017489083636141566	0.0	0.0	0.0	0.0	0.0	0.0	0.0	0.0005190998198418284	0.006855171150264135	0.0	0.0	0.0	0.0	0.0	0.0	0.0	0.03558887294268528	0.0	0.005572689242419618	0.011679745946441118	0.0	0.0	0.0	0.0	0.0	0.002259610980487957	0.001015298177043579	0.00016794405936059603	0.0	0.0	0.0	0.0	0.004946715930257417	0.0	0.002656569666249352	0.025573299948090024	0.0	0.0	0.0	0.0	0.0	0.0	0.0	0.0	0.0	0.03608507129988702	0.0	0.0	0.0	0.0	0.0	0.0010076643561635484	0.0	0.0	0.062124034321658674	0.0	0.0	0.0	0.0	0.0	0.0007939173715227968	0.01274848086964487	0.014069131881889525	0.003946685394973892	0.0016870744144859423	0.0	0.023504534489602734	0.0	0.0	0.0	0.0	0.0	0.0	0.0	0.009023176280191766	0.0	0.0	0.0	0.0	0.0	0.0	0.0	0.001992427249687019	0.0	0.0	0.009427768786833192	0.009954502427555044	0.0	0.0	0.0	0.0	0.0	0.0	0.0	0.0	0.02757336101865706	0.0	0.0	0.04736785856056674	0.05787199609148371	0.006679593270023515	0.0	0.0	0.0	0.0	0.0	0.0	0.0	0.0	0.012473663317963908	0.0	0.08668966991358515	0.08943784543039482	0.0	0.0	0.0	0.0	0.0	0.0	0.0	0.0	0.0	0.0	0.0	0.0	0.0	0.0	0.0	0.060879721518214296	0.0	0.02164188219487618	0.0	0.0	0.0	0.0	0.0	0.0	0.0	0.0	0.0	0.01774863354606248	0.0	0.006504015389782895	0.0	0.0	0.0	0.0	0.0	0.039398149561818675	0.0	0.0	0.0	0.0	0.0	0.0	0.0	0.0	0.0	0.0	0.0	0.0829261962197319	0.008946838071391496	0.0	0.0	0.0	0.0	0.0	0.0	0.0	0.012168310482762838	0.0	0.0	0.03842865431005527	0.0	0.0	0.0	0.0	0.012343888363003451	0.0	0.0	0.0	0.0	0.01921432715502764	0.0	0.33024672509084246	0.019038749274787013	0.0	0.0	0.005649027451219889	0.0	0.0	0.0	0.0	0.0	0.0	0.0	0.013763779046688455	0.0	0.0	0.06974258755992549	0.0	0.0	0.0960792695960182	0.04986411798833552	0.0	0.006328437509542276	0.08398729732205565	0.05188708052154264	0.0649180127637485	0.02204647470151761	0.04142874591590583	0.0	0.05472686188891263	0.0	0.0	0.0	0.0	0.0	0.0041680662004946745	0.0	0.0	0.0	0.0	0.0	0.0	0.0	0.0	0.0	0.04339063788207274	0.0	0.0	0.0	0.0	0.0007023115209624717	0.0	0.0	0.0	0.0	0.0	0.0	0.0	0.0	0.0	0.0	0.0	0.0	0.005977281749061043	0.023099941982961315	0.0	0.0	0.0	0.001145073132004036	0.0	0.0	0.0	0.14327918409722434	0.0	0.0	0.0	0.0	0.04667318086048428	0.03824544260893462	0.0	0.01013771412867568	0.0	0.0	0.0	0.0	0.08661333170478488	0.0	0.0	0.001412256862804974	0.012962227854285628	0.008137653058108645	0.00561085834681975	0.0	0.019260130080307795	0.0	0.0	0.0	0.0	0.0	0.0	0.006145225808421632	0.25327490915753154	0.0	0.004946715930257417	0.0	0.013771412867568479	0.0	0.01655775748877828	0.0	0.0	0.030550551161867535	0.0	0.0	0.0	0.023466365385202602	0.014382118537970633	0.002656569666249352	0.0	0.0	0.0	0.0	0.0	0.0	0.0	0.0	0.0	0.002786344621209809	0.0	0.0	0.0	0.0	0.0	0.0	0.0	0.0007404806253626106	0.0	0.0	0.0	0.0	0.0	0.0	0.0	0.0	0.012656875019084558	0.0	0.002030596354087151	0.003084063635530855	0.0	0.0	0.09714800451922195	0.0	0.0	0.0	0.0	0.0	0.007603285596506769	0.0	0.012214113408042994	0.03452013801948151	0.0	0.0	0.0	0.0	0.0	0.0	0.0	0.0	0.0	0.0	0.0	0.0	0.006366606613942415	0.0	0.0	0.0	0.0	0.0	0.03917676875629791	0.016061559131576537	0.016916547070139544	0.016550123667898257	0.0	0.0	0.0	0.0	0.0	0.0	0.0	0.0	0.0	0.0	0.0	0.0	0.0	0.0	0.0	0.0	0.0	0.0	0.0	0.0	0.0	0.0	0.0	0.0	0.02638248496137286	0.0	0.0	0.0	0.02838254603193991	0.0	0.0	0.0	0.0	0.0	0.0	0.0	0.0	0.0	0.0	0.0	0.0	0.0106262786649974	0.0	0.0	0.0	0.03900119087605728	0.0	0.0067253961953036775	0.0	0.0	0.0	0.0	0.0	0.0	0.0021145683837674456	0.0	0.0	0.0	0.0	0.0	0.0	0.0	0.0	0.0	0.0	0.0	0.0	0.0	0.0	0.0	0.0	0.0	0.0	0.0	0.0	0.0	0.0	0.0	0.0	0.0	0.0	0.0	0.0	0.0	0.0	0.11759901065681394	0.0	0.0	0.0	0.0071605239854652045	0.0	0.0	0.0	0.0	0.0	0.0	0.0	0.0	0.0	0.020275428257351368	0.022748786222480076	0.0	0.0	0.0035420928883324737	0.0	0.0	0.0	0.031031481877309232	0.0	0.0	0.0	0.0	0.0	0.0	0.0	0.0	0.0	0.0	0.0	0.0	0.0	0.0	0.0	0.010038474457235332	0.0	0.05915447799932822	0.003045894531130723	0.0	0.0	0.0	0.0	0.0	0.0	0.0	0.1386912577483282	0.0	0.0	0.0	0.0	0.0	0.0	0.04210815597422821	0.06748297657943753	0.0	0.0	0.0	0.04117682982686494	0.0003893248648813713	0.021603713090476047	0.0	0.002656569666249352	0.0	0.0	0.0019084552200067176	0.013328651256526915	0.012733213227884822	0.0	0.0	0.0	0.0	0.0408256740663837	0.0	0.0	0.0	0.0	0.0	0.013099636630126109	0.0014198906836849975	0.0	0.0	0.0	0.0	0.0	0.0	0.0	0.0	0.04094781520046414	0.0	0.0	0.009244557085712542	0.007336101865705824	0.0	0.0	0.013023298421325845	0.0	0.0	0.003977220678494001	0.0	0.0	0.017351674860301085	0.0	0.0	0.0	0.0	0.0	0.0	0.0	0.0	0.0	0.00512992763137806	0.0	0.0	0.0	0.0	0.0	0.0	0.0	0.0017176096980060507	0.0	0.0	0.0	0.0	0.0057864362270603695	0.01274848086964487	0.0	0.0	0.0	0.0	0.06650584750679409	0.03050474823658738	0.0	0.0	0.0	0.0	0.02133652935967511	0.0	0.0007404806253626106	0.0	0.08253687135485052	0.0	0.04821521267824972	0.0	0.0	0.018595987663745463	0.026420654065773007	0.0	0.0	0.027626797764817253	0.0	0.0	0.0	0.0	0.0	0.0	0.0	0.0	0.0	0.0	0.0	0.0	0.0	0.0	0.0	0.0	0.0	0.0	0.0	0.0	0.0	0.0	0.0	0.0	0.0	0.0	0.04024550367950166	0.0	0.0	0.0	0.10157562062963754	0.006465846285382763	0.0	0.0	0.0	0.0	0.02084796482335339	0.0	0.0	0.0	0.0	0.0	0.0	0.0	0.0	0.0	0.0	0.0	0.0	0.0	0.0	0.0	0.0	0.0	0.006366606613942415	0.0	0.0	0.0	0.0	0.0	0.0	0.0	0.0	0.0	0.0	0.0	0.0	0.0	0.0	0.0	0.0	0.0	0.0	0.0	0.0	0.0	0.025672539619530373	0.0	0.008763626370270852	0.0	0.0	0.015527191669974662	0.0	0.0	0.0	0.0	0.0	0.0	0.003763473693853249	0.0	0.0	0.0	0.0	0.0	0.0	0.0	0.0	0.0	0.0	0.0	0.0	0.010443066963876764	0.002335949189288228	0.0019466243244068565	0.0	0.0	0.0	0.008580414669150202	0.0	0.010397264038596594	0.009557543741793649	0.0	0.0	0.0	0.0	0.0	0.0	0.009687318696754106	0.0	0.0	0.0	0.0	0.04027603896302177	0.003045894531130723	0.0	0.0	0.0	0.0	0.0	0.0	0.0	0.0	0.0	0.0024351888607285765	0.0	0.0	0.0	0.0	0.0	0.0	0.0	0.0076490885217869245	0.03329109285779718	0.0	0.0	0.012611072093804389	0.0	0.0	0.0	0.0	0.0	0.0	0.0	0.0	0.0	0.0	0.0	0.0	0.0	0.009107148309872061	0.0	0.0	0.0	0.0	0.0	0.0	0.0	0.0	0.0	0.0	0.0	0.0	0.0	0.0	0.0	0.0	0.0	0.0	0.0	0.0	0.0	0.0	0.0	0.0	0.0	0.0	0.0	0.0	0.0	0.0	0.0	0.0	0.0	0.0	0.0	0.01080949036611805	0.0	0.0	0.0	0.0	0.033817826498519034	0.0	0.014740908119331896	0.0	0.012343888363003451	0.0	0.0	0.0	0.0	0.0	0.01663409569757856	0.0	0.021916699746557154	0.0	0.0	0.0	0.0	0.0	0.0	0.0	0.0	0.0	0.0	0.0	0.0	0.0	0.0	0.0	0.0	0.0	0.0	0.0	0.0	0.0	0.0	0.0	0.005313139332498704	0.0	0.0	0.0	0.0	0.0	0.0	0.0	0.0	0.0	0.0	0.0	0.0	0.0	0.0	0.0	0.0	0.0005343674616018826	0.0	0.0	0.0	0.0	0.039008824696937304	0.0	0.0	0.0	0.020099850377110755	0.0	0.0015878347430455936	0.12725579407004795	0.02969556322330453	0.004106995633454458	0.01111484320131912	0.0	0.026909218602094727	0.020993007420073893	0.024130507801764935	0.03160401844331124	0.0016260038474457256	0.00919875416043238	0.0	0.0	0.0	0.0	0.0023817521145683834	0.0	0.0	0.0	0.0	0.0	0.003366515008091854	0.0	0.0	0.0	0.0014962288924852685	0.0	0.0	0.0	0.01979449754190967	0.0	0.0	0.00450395431921586	0.0	0.0	0.0	0.0	0.0	0.0239472961006443	0.0	0.0	0.0	0.0	0.0	0.0	0.0	0.0	0.0	0.0	0.0	0.0	0.0	0.0	0.0	0.0	0.0	0.0	0.012046169348682405	0.0	0.0	0.007778863476747382	0.0	0.0	0.0	0.0	0.0	0.0	0.0	0.0	0.015405050535894228	0.009374332040672999	0.0	0.0	0.0	0.0	0.0	0.0	0.0010076643561635484	0.19261656844483802	0.0	0.0	0.0	0.0	0.0	0.07110140767657028	0.0	0.0	0.0	0.0	0.08820116644783046	0.0	0.0	0.0	0.0	0.004732968945616665	0.0	0.019649454945189167	0.012214113408042994	0.0	0.005481083391859293	0.004290207334575101	0.01854255091758527	0.0	0.0	0.0	0.037772145714372964	0.031207059757549845	0.008710189624110659	0.0	0.0	0.006862804971144158	0.24987022504503953	0.0	0.06305536046902196	0.0	0.0	0.0	0.010305658188036283	0.017611224770222	0.0	0.0	0.0	0.0	0.0	0.0	0.0	0.0	0.0	0.0	0.0	0.0	0.0	0.03653546673180861	0.00854224556475007	0.0	0.0	0.0	0.0	0.0	0.03532932303276436	0.0	0.0	0.035993465449326696	0.0	0.0	0.0	0.0	0.0	0.026741274542734124	0.0	0.010756053619957857	0.06207823139637852	0.00787810314818773	0.000526733640721859	0.0007939173715227968	0.008328498580109318	0.009908699502274874	0.023764084399523648	0.022084643805917743	0.0	0.0	0.0	0.0	0.0	0.0	0.01313780573452624	0.0	0.0	0.0033207120828116915	0.0	0.0	0.0	0.0	0.004519221960975907	0.0	0.008946838071391496	0.0	0.0	0.0	0.0	0.0	0.0	0.0	0.0	0.0	0.0	0.041520351766466145	0.0	0.016061559131576537	0.0	0.0	0.0	0.0	0.0	0.0	0.0	0.0	0.0	0.0	0.0	0.035062139301963426	0.0	0.0	0.0	0.0	0.0	0.0	0.0	0.0	0.017130294054780303	0.0	0.0	0.0	0.033695685364438614	0.0	0.0	0.0	0.0	0.0	0.03328345903691716	0.0	0.0	0.0	0.0	0.0	0.0	0.0	0.0	0.0	0.0	0.0	0.0	0.0	0.0	0.0	0.0	0.0	0.0	0.0	0.0	0.0	0.0	0.0	0.0	0.0	0.0	0.0	0.0	0.0	0.0	0.0	0.0	0.0	0.0	0.0	0.0	0.0	0.0	0.04525329017679929	0.0	0.001938990503526826	0.0	0.0	0.0	0.0	0.0007939173715227968	0.0023435830101682514	0.013901187822528936	0.13717976121408287	0.0	0.04609301047360225	0.0441769214327155	0.0	0.0	0.0	0.0	0.0	0.0	0.0	0.0	0.0	0.008588048490030233	0.0	0.0	0.0	0.0	0.0	0.0	0.0	0.0011908760572841917	0.0	0.0	0.0	0.0	0.0	0.00854224556475007	0.0	0.0	0.0	0.0	0.0	0.0	0.0	0.0	0.0	0.0	0.024977861919447918	0.0	0.0	0.0	0.0	0.0	0.0	0.0002213808055207822	0.011458365140920336	0.0	0.0	0.004381813185135426	0.0	0.0	0.0	0.0038474457235335435	0.0	0.04621515160768267	0.0	0.0	0.0	0.0	0.0	0.0	0.0	0.0	0.0	0.0	0.0	0.0	0.021076979449754195	0.0	0.0038474457235335435	0.0	0.0	0.0	0.0	0.0	0.0	0.0	0.0	0.0	0.0	0.0	0.0	0.0	0.0	0.0	0.0	0.0	0.0	0.0	0.0057864362270603695	0.0	0.0	0.0	0.0	0.0636660661394241	0.0	0.0	0.0	0.0	0.0	0.0	0.0	0.0	0.0	0.005702464197380075	0.0	0.018771565543986075	0.0	0.0	0.0	0.0	0.0	0.0	0.0	0.0	0.0	0.00016794405936059603	0.0	0.012702677944364714	0.0	0.0	0.0	0.0	0.0	0.004030657424654194	0.0	0.0	0.0	0.016458517817337932	0.0	0.0	0.0	0.0	0.0	0.0	0.0	0.0	0.0	0.0	0.0	0.0	0.0	0.0	0.0	0.0	0.0	0.0	0.0	0.0	0.0	0.0	0.0	0.0	0.004366545543375372	0.0	0.0	0.0	0.0689792054719228	0.0	0.007954441356988001	0.0022061742343277707	0.0	0.010885828574918315	0.020504442883752173	0.021603713090476047	0.0	0.004519221960975907	0.0	0.0	0.0	0.0	0.031291031787230146	0.0	0.0	0.0	0.0	0.0	0.0	0.0580399401508443	0.0	0.0	0.0	0.0	0.0	0.03209258297963296	0.0	0.0	0.0	0.018229564261504176	0.0	0.0	0.0	0.0	0.0	0.0	0.0	0.0	0.018366973037344657	0.0	0.0	0.0	0.0	0.0	0.0	0.00016794405936059603	0.0	0.0	0.0	0.0	0.0022901462640080653	0.0	0.0	0.0	0.0	0.005442914287459161	0.0	0.0	0.0	0.0	0.0	0.0	0.0	0.0	0.0	0.0	0.005656661272099912	0.0	0.011862957647561755	0.0	0.0	0.0	0.0	0.0	0.0	0.0	0.0	0.0	0.0	0.0	0.0	0.0	0.0	0.0	0.0	0.0	0.0026031329200891656	0.0	0.006328437509542276	0.0	0.0	0.0	0.04932975052673364	0.02514580597880852	0.0	0.008672020519710527	0.0	0.0	0.0	0.0	0.0014046230419249503	0.0	0.0	0.0	0.0	0.0	0.0	0.0	0.0	0.0	0.0	0.0007862835506427732	0.07552902378698587	0.008809429295551008	0.0	0.02028306207823139	0.009824727472594587	0.00725212983602553	0.0007404806253626106	0.032756725396195306	0.0008320864759229288	0.0	0.0	0.004961983572017471	0.026161104155852093	0.0	0.0	0.0	0.0	0.0	0.0	0.0	0.0	0.0	0.0	0.0	0.0	0.0	0.0	0.0	0.014343949433570487	0.0	0.0	0.0	0.0	0.0	0.0	0.0	0.0	0.0	0.0	0.0	0.016855476503099327	0.0	0.0	0.0	0.0	0.0	0.0	0.014336315612690463	0.0	0.0	0.0	0.009687318696754106	0.0	0.0	0.0	0.0	0.0	0.0	0.0	0.0	0.0	0.0	0.0	0.0	0.0	0.0	0.0	0.0	0.0261076674096919	0.0	0.0	0.0	0.0	0.0	0.0	0.02871843415066109	0.0	0.0	0.0	0.0	0.0	0.0	0.0	0.0	0.0	0.0	0.0	0.0	0.0	0.0	0.027176402332895665	0.00791627225258787	0.010221686158355982	0.0	0.0	0.0	0.0	0.00039695868576140186	0.0	0.0	0.0	0.0	0.0	0.0027329078750496227	0.042024183944547926	0.0	0.0	0.00021374698464075859	0.0	0.0	0.0	0.004427616110415589	0.0	0.0	0.0	0.024298451861125538	0.020718189868392932	0.10214815719563955	0.13872942685272832	0.0	0.0	0.03829124553421478	0.0	0.008443005893309721	0.0	0.0	0.05503984854499374	0.016733335369018908	0.002648935845369328	0.032046780054352804	0.02540535588872942	0.06425387034718616	0.020367034107911693	0.0	0.0	0.013542398241167673	0.0	0.0	0.0	0.0	0.017527252740541698	0.0	0.0	0.005488717212739323	0.0	0.0	0.012076704632202513	0.0	0.0	0.0	0.0	0.0	0.0	0.0	0.0	0.0	0.0	0.0	0.0	0.0	0.0	0.0	0.0	0.0	0.0	0.0	0.0	0.0	0.0	0.0	0.0	0.0	0.0	0.0	0.0	0.0	0.009114782130752085	0.0	0.0	0.0	0.0	0.0	0.006855171150264135	0.0	0.0004427616110415644	0.0	0.0	0.0	0.0	0.027138233228495533	0.018107423127423743	0.01097743442547864	0.0	0.026512259916333318	0.0	0.0	0.07331521573177807	0.0	0.013458426211487372	0.0	0.0	0.0	0.0	0.0	0.0	0.0	0.0	0.0	0.0	0.0	0.0	0.0	0.0	0.0	0.0	0.004824574796176984	0.0	0.02084796482335339	0.05587193502091666	0.0	0.0003893248648813713	0.0	0.0	0.0	0.0	0.0	0.0	0.0	0.0014046230419249503	0.0	0.0	0.0	0.0	0.0	0.026031329200891636	0.0	0.0	0.0	0.03798589269901371	0.0	0.0	0.0	0.0182371980823842	0.01146599896180036	0.0	0.0	0.0	0.0	0.015939417997496104	0.0	0.003572628171852575	0.0	0.0	0.0	0.0	0.0	0.0	0.0	0.0	0.0	0.0	0.029565788268344072	0.003801642798253381	0.0	0.0	0.0	0.0	0.0	0.0	0.0	0.16932578093987602	0.0	0.0	0.02129072643439494	0.0	0.0005801703868820451	0.0	0.0	0.0	0.0	0.0	0.039008824696937304	0.0	0.0	0.001015298177043579	0.0	0.0	0.0	0.052062658401783264	0.0	0.0	0.0	0.0	0.0	0.0	0.0	0.0	0.0	0.0	0.0	0.0	0.0	0.0	0.0	0.0	0.0	0.016107362056856693	0.001091636385843843	0.0	0.0	0.0	0.000603071849522123	0.0	0.0	0.0	0.0	0.0	0.0	0.0	0.0	0.0	0.0	0.0	0.0	0.0	0.0	0.0	0.0	0.0	0.0	0.0	0.0	0.023641943265443215	0.0	0.0	0.0	0.0	0.0	0.0	0.04152798558734618	0.03682555192524963	0.018771565543986075	0.0	0.0	0.0	0.0	0.0	0.0	0.0	0.0	0.0	0.02677944364713427	0.0	0.03612324040428715	0.0	0.002557329994809003	0.0	0.0	0.0	0.0	0.0003511557604812393	0.00012214113408043348	0.0	0.0	0.002824513725609948	0.0	0.0	0.0	0.0	0.0002595499099209142	0.0	0.0	0.0	0.0	0.0	0.0	0.0	0.0	0.004465785214815721	0.0	0.0	0.0	0.0	0.009733121622034262	0.0	0.007519313566826467	0.0	0.054994045619713584	0.09939998167882988	0.1744633423921341	0.005091758526977928	0.007381904790985987	0.06225380927661913	0.015664600445815142	0.02098537359919387	0.04002412287398089	0.09501816849369446	0.017878408501022937	0.0	0.0	0.026825246572414425	0.13000396958685762	0.0	0.0	0.0	0.0	0.0010611011023237346	0.0	0.00628263458426212	0.0	0.02186326300039696	0.0	0.0	0.0	0.0	0.0	0.0	0.0	0.0023817521145683834	0.0	0.0	0.042779932211670584	0.034978167272283124	0.002160371309047608	0.0	0.0	0.0	0.0	0.0	0.018061620202143573	0.0	0.0	0.0	0.0	0.0	0.0	0.0	0.0	0.0	0.0	0.0	0.0034504870377721486	0.0035802619927326057	0.0	0.02841308131546002	0.0	0.00658798741946319	0.03682555192524963	0.0	0.0	0.0	0.08714006534550672	0.0	0.002160371309047608	0.0	0.0	0.0	0.03134446853339034	0.01867995969342575	0.11443097499160279	0.12765275275580934	0.0	0.0	0.0	0.0639790527955052	0.0	0.0	0.006717762374423647	0.0	0.0	0.08904852056551346	0.02186326300039696	0.0	0.0	0.00916821887691227	0.0019847934288069885	0.0	0.0	0.00018321170112065022	0.0	0.030023817521145683	0.0	0.0	0.024344254786405693	0.0	0.0	0.0	0.07045253290176798	0.0	0.05445204433723167	0.0	0.005832239152340532	0.0	0.0	0.0	0.015710403371095298	0.0	0.0	0.03439799688540108	0.0	0.030726129042108162	0.010313292008916307	0.07761305688723319	0.23180860484289595	0.3016809673577819	0.0	0.010885828574918315	0.016679898622858715	0.011053772634278917	0.0	0.055032214724113716	0.113354606247519	0.01048886988915692	0.03461174387004184	0.0	0.0	0.07907111667531833	0.0	0.0	0.0	0.0	0.0	0.0	0.02607713212617179	0.0	0.0	0.01195456349812208	0.0	0.022527405416959294	0.0	0.01248893095972397	0.0	0.0	0.0013282848331246794	0.010885828574918315	0.10232373507588019	0.0012748480869644932	0.0	0.0	0.0	0.0	0.0003893248648813713	0.0	0.0	0.03541329506244465	0.01097743442547864	0.0	0.00822925890866897	0.0	0.06880362759168218	0.0	0.0	0.0	0.0	0.003633698738892792	0.01864179058902562	0.0519023481633027	0.0	0.0	0.012175944303642862	0.03705456655165044	0.03590185959876637	0.04874194631897157	0.0	0.0	0.16556230724602278	0.0	0.0	0.004023023603774163	0.0	0.0	0.0	0.0	0.0	0.0	0.0	0.0	0.0	0.0	0.006374240434822438	0.0	0.15985220922776266	0.0	0.0	0.0	0.016290573757977343	0.0	0.0	0.0	0.0	0.0	0.0	0.0	0.017970014351583262	0.0	0.04603957372744206	0.0	0.04475709181959755	0.0	0.0	0.0	0.0	0.0	0.0	0.5781932272741152	0.030901706922348775	0.0	0.0	0.0	0.010618644844117377	0.0	0.0	0.0	0.0	0.0	0.0	0.008458273535069775	0.0	0.08111698067116555	0.0	0.010710250694677702	0.0	0.0	0.0	0.0	0.01606919295245656	0.0	0.0	0.0	0.05214663043146355	0.023023603774161037	0.0	0.0	0.0	0.0	0.0	0.0	0.0	0.000564902745121991	0.0026107667409691893	0.30828422241900516	0.0	0.0	0.06477297016702799	0.03794008977373355	0.005481083391859293	0.0	0.0	0.4456013924089285	0.014420287642370765	0.004946715930257417	0.0	0.0	0.0	0.0	0.021160951479434482	0.0	0.0	0.0	0.0	0.0	0.0	0.0	0.0	0.0	0.0	0.0	0.0	0.0	0.0	0.0	0.0	0.0	0.022359461357598705	0.0	0.10418638737060673	0.0	0.0	0.0	0.0	0.0	0.011069040276038965	0.0	0.0	0.0	0.0	0.0	0.0	0.0	0.0	0.0	0.0	0.0	0.17884515557726954	0.0	0.0	0.004778771870896821	0.0	0.0	0.01700815292069987	0.0	0.0	0.007168157806345235	0.0	0.0	0.1467373049558765	0.09958319337995053	0.0	0.0	0.0	0.0	0.0	0.0007862835506427732	0.0	0.0	0.0	0.0	0.0	0.0	0.0	0.0	0.0	0.0	0.0	0.0	0.0	0.0	0.016412714892057777	0.0	0.0	0.0	0.0	0.0	0.0	0.0	0.0	0.0	0.0	0.0	0.013099636630126109	0.0	0.0	0.0	0.009916333323154912	0.0	0.04816940975296955	0.0	0.0	0.0	0.0	0.0	0.016733335369018908	0.0	0.0	0.0	0.0	0.0	0.0	0.0	0.0	0.03444379981068125	0.0	0.004908546825857278	0.0	0.0	0.0	0.0	0.0	0.0	0.0	0.0	0.12127851232098691	0.06649821368591408	0.0	0.0	0.0	0.0	0.0	0.0	0.0	0.0	0.0	0.0	0.00707655195578491	0.0	0.0024733579651287085	0.006687227090903539	0.0	0.02203120705975755	0.006191028733701795	0.0	0.0	0.03586369049436624	0.015924150355736057	0.008626217594430365	0.04493266969983816	0.3402088613392775	0.0	0.0	0.01274848086964487	0.03045894531130721	0.012252282512443126	0.0	0.036695776970289175	0.0	0.00415279855873462	0.0036184310971327377	0.0	0.0	0.0	0.040069925799261046	0.0	0.005526886317139455	0.08262847720541086	0.0	0.03616904332956731	0.0	0.045024275550398486	0.0	0.006366606613942415	0.0	0.0	0.19793734159821674	0.0	0.0	0.0031375003816910482	0.004595560169776178	0.006061253778741338	0.015450853461174384	0.12999633576597758	0.07057467403584841	0.0	0.012168310482762838	0.0	0.038741640966136366	0.13518733396439586	0.0	0.0	0.005885675898500718	0.05029924577849706	0.0	0.0	0.05667348621331949	0.03439799688540108	0.0	0.19916638675990106	0.03187120217411219	0.011771351797001443	0.01200036642340225	0.008809429295551008	0.034306391034840754	0.008099483953708513	0.013175974838926387	0.02920699868698281	0.03859659836941586	0.0	0.0	0.011679745946441118	0.436082017771535	0.43492931081865094	0.07275031298665607	0.0	0.0007939173715227968	0.0	0.008595682310910256	0.014206540657730006	0.0	0.03431402485572079	0.00450395431921586	0.017527252740541698	0.0007404806253626106	0.0	0.0012748480869644932	0.0	0.00854224556475007	0.0	3.816910440013893e-05	0.0	0.0	0.0	0.0	0.0	0.0	0.0	0.0	0.022489236312559162	0.0	0.009427768786833192	0.005481083391859293	0.010046108278115369	0.0	0.0	0.010756053619957857	0.0	0.034573574765641706	0.004855110079697092	0.0	0.0	0.15524138141622645	0.03952792451677913	0.010313292008916307	0.0023817521145683834	0.0	0.0	0.002824513725609948	0.09963663012611071	0.0	0.0	0.009252190906592572	0.0065956212403432204	0.0	0.017527252740541698	0.03519191425692387	0.003939051574093869	0.0	0.0	0.0106262786649974	0.0	0.0025649638156890336	0.0	0.0	0.0	0.0	0.0	0.0	0.002030596354087151	0.0	0.0	0.0022443433387279027	0.0	0.0	0.0007481144462426342	0.0037558398729732254	0.0	0.0	0.012221747228923018	0.0	0.0	0.0	0.08116278359644569	0.002160371309047608	0.0	0.0	0.022489236312559162	0.013404989465327193	0.11012550001526764	0.03266511954563498	0.0	0.0	0.09590369171577759	0.0	0.00013740877584048766	0.054597086933952176	0.0	0.013855384897248767	0.0	0.0	0.0	0.002824513725609948	0.021993037955357418	0.0	0.0	0.0	0.0	0.049062566795932704	0.02009221655623073	0.0	0.0	0.0	0.0	0.0	0.005832239152340532	0.019886103392469996	0.014427921463250788	0.0	0.0	0.0	0.011374393111240035	0.0	0.019573116736388903	0.0	0.0	0.0	0.0	0.0	0.0	0.0	0.011542337170600638	0.0	0.013404989465327193	0.0	0.023909126996244166	0.02514580597880852	0.0	0.0	0.0	0.0	0.05110079697089987	0.0	0.0	0.001938990503526826	0.0	0.0	0.014153103911569827	0.004198601484014783	0.02691685242297475	0.04180280313902714	0.027451219884576626	0.0	0.0	0.0	0.0	0.0	0.0	0.0	0.0	0.0	0.05371156371186906	0.0023817521145683834	0.0	0.017382210143821193	0.0	0.0	0.008397202968029559	0.0	0.0	0.0	0.0	0.0	0.0	0.07952151210723993	0.0	0.0	0.0	0.0	0.0	0.0	0.0	0.0	0.0	0.0	0.007702525267947118	0.0	0.0	0.0004809307154416964	0.0	0.005252068765458487	0.0	0.0	0.0	0.0	0.0	0.01464930226877157	0.0	0.0	0.02000824452655043	0.0	0.0	0.03480258939204251	0.005572689242419618	0.0	0.0	0.0	0.0	0.0	0.0	0.001015298177043579	0.004603193990656208	0.04569605178784084	0.0	0.0038856148279336825	0.0	0.003145134202571072	0.0	0.0	0.0008702555803230677	0.0	0.010534672814437089	0.0	0.005084124706097898	0.00707655195578491	0.005969647928181013
S52	0.002452389163505389	0.08219335555811012	0.03463999693451354	0.0	0.024638847377093154	0.008468406330229536	0.0	0.0	0.0	0.0	0.0	0.0	0.0017626547112694901	0.013794689044717784	0.0	0.0	0.0	0.0	0.0	0.11510901636203395	0.09625627466758631	0.016208759627543395	0.015097520787830027	0.0	0.0	0.007318848909836376	0.0	0.06330229528298272	0.004444955358853503	0.0	0.0	0.05468061463003411	0.07019963980534162	0.03356707667547994	0.05694141089014064	0.04000459822968157	0.0	0.0	0.0	0.0	0.03138291757673296	0.0257884047974863	0.0	0.0	0.0008813273556347451	0.0	0.0	0.04203548300570947	0.018239644403571287	0.0	0.0	0.0	0.01513583936850979	0.0	0.0	0.0	0.0	0.0	0.0	0.0	0.0	0.0	0.0	0.0	0.01065256542897651	0.0004598229681572613	0.0	0.0	0.018239644403571287	0.024447254473694294	0.0	0.0	0.06713415335095989	0.04556079242824845	0.0	0.0	0.013794689044717784	0.007587078974594777	0.0	0.014177874851515504	0.0	0.0471318542361191	0.0	0.013794689044717784	0.0	0.0	0.09510671724719318	0.008928229298386783	0.0	0.001571061807870644	0.0	0.018661148791048784	0.0	0.00022991148407862372	0.0	0.0	0.0	0.004444955358853503	0.0	0.0	0.0	0.009311415105184503	0.04130742997279381	0.0	0.0020308847760278914	0.0	0.0	0.06602291451124652	0.0	0.033107253707322676	0.012683450205004401	0.0	0.0	0.0	0.0	0.0	0.0	0.0	0.0	0.06445185270337588	0.0	0.0	0.0	0.0	0.022224776794267542	0.0	0.009349733685864281	0.038203624937732314	0.07644556845614438	0.014637697819672765	0.030693183124497064	0.02138176801931256	0.10893972487259072	0.05667318082538224	0.04977583630302333	0.19672759320994754	0.0	0.019312564662604892	0.07422309077671764	0.05533203050159023	0.012683450205004401	0.02000229911484079	0.0	0.0	0.0	0.0	0.0	0.0	0.06686592328620149	0.12664290914664522	0.0	0.04019619113308043	0.0	0.041537341456872434	0.0	0.0	0.0022224776794267515	0.0	0.0	0.0	0.0471318542361191	0.013756370464038006	0.0	0.0	0.04314672184542284	0.0	0.006284247231482548	0.0	0.0	0.0	0.0	0.0	0.023067785569222524	0.0	0.04356822623290034	0.0	0.0	0.0	0.0	0.0	0.00927309652450474	0.0	0.0053646012951680255	0.0595470743763651	0.0	0.035751235774226925	0.0	0.07046786987010002	0.13246733340997052	0.0	0.0	0.0	0.0	0.0	0.0	0.0	0.0	0.03486990841859218	0.0	0.02084530788979576	0.0	0.0	0.0	0.0	0.01777982143541404	0.0	0.0	0.0	0.028662298348469173	0.0	0.0	0.029313714220025294	0.013794689044717784	0.046480438364562976	0.03314557228800245	0.0	0.0	0.04111583706939495	0.041537341456872434	0.13511131547687472	0.02199486531018892	0.02157336092271142	0.02643982066904242	0.013526458979959383	0.01954247614668353	0.04352990765222056	0.05640495076062384	0.022876192665823664	0.06736406483503853	0.03686247461394031	0.008928229298386783	0.0	0.012415220140246	0.03046327164041844	0.011342299881212395	0.022876192665823664	0.07537264819711077	0.04421964210445645	0.07931946200712726	0.037322297582097555	0.055102119017511594	0.02111353795455416	0.07065946277349887	0.0	0.04314672184542284	0.008238494846150898	0.000689734452235885	0.11690998965398323	0.03755220906617619	0.09537494731195158	0.0	0.0	0.021343449438632797	0.0	0.0	0.0	0.046212208299804575	0.0	0.005747787101965746	0.012645131624324638	0.0	0.019312564662604892	0.0	0.004636548262252363	0.03755220906617619	0.016017166724144535	0.011303981300532631	0.00022991148407862372	0.017818140016093803	0.024638847377093154	0.04222707590910833	0.0	0.015097520787830027	0.04755335862359658	0.024447254473694294	0.02138176801931256	0.012415220140246	0.0	0.0	0.04690194275204046	0.014637697819672765	0.008430087749549758	0.012261945817526917	0.027819289573514205	0.004904778327010764	0.0	0.016706901176380434	0.02804920105759283	0.0	0.0	0.0	0.0	0.009579645169942905	0.0	0.026018316281564938	0.0	0.12825228953519563	0.016860175499099517	0.03180442196421045	0.0	0.0	0.0	0.007165574587117293	0.07242211748476836	0.044449553588535085	0.021075219373874396	0.05291795991876462	0.1211250335287581	0.0	0.0	0.0	0.0	0.04069433268191747	0.0	0.06690424186688125	0.06157795915239299	0.056864773728781084	0.0	0.0	0.0	0.0	0.0	0.03559796145150784	0.0	0.0	0.04935433191554585	0.030424953059738663	0.050887075142736715	0.04065601410123769	0.0	0.0	0.0	0.004444955358853503	0.0	0.0	0.12403724566042075	0.0	0.007740353297313873	0.0	0.017971414338812886	0.02000229911484079	0.0	0.0	0.0	0.0	0.0	0.0	0.0	0.0	0.0	0.1004713185423612	0.1144959190711576	0.0	0.001571061807870644	0.00022991148407862372	0.0	0.0	0.02000229911484079	0.0	0.005134689811089402	0.0	0.0	0.0	0.0	0.0	0.06958654251446526	0.0	0.0	0.0	0.0	0.0	0.0004598229681572613	0.0	0.0	0.0	0.0	0.0	0.0	0.0	0.0	0.0	0.0	0.0	0.0	0.10621910564432695	0.03306893512664291	0.016706901176380434	0.0	0.0	0.0	0.0	0.0	0.0	0.04552247384756869	0.037782120550254816	0.0	0.11733149404146072	0.0206537149863969	0.0	0.0	0.0	0.0	0.009119822201785643	0.026669732153121045	0.02889220983254781	0.031114687511974562	0.03908495229336706	0.048664597463309964	0.01663026401502088	0.009119822201785643	0.0	0.010039468138100166	0.0	0.0069356631030386695	0.0	0.027321148024677167	0.05065716365865809	0.0	0.0	0.016017166724144535	0.0	0.019772387630762153	0.0	0.0	0.004253362455454657	0.0	0.024907077441851555	0.0	0.006207610070123007	0.03709238609801893	0.0	0.004215043874774879	0.007587078974594777	0.03954477526152432	0.012261945817526917	0.10824999042035484	0.0	0.0	0.044449553588535085	0.023106104149902287	0.0	0.0	0.0	0.0626508794114266	0.08472238188297505	0.0	0.010422653944897886	0.0	0.0	0.000689734452235885	0.0	0.0	0.0	0.0	0.0	0.0	0.09372724834272138	0.049124420431467225	0.0206537149863969	0.0	0.02597999770088516	0.0	0.0	0.0	0.0	0.0	0.0	0.0	0.0	0.011533892784611255	0.0	0.06130972908763459	0.006207610070123007	0.0	0.11986052036632565	0.0	0.0	0.011572211365291032	0.0	0.010192742460819249	0.0	0.0	0.0	0.0	0.0	0.013756370464038006	0.00888991071770702	0.0	0.0	0.02889220983254781	0.036019465838985326	0.0	0.01689849407977928	0.05709468521285972	0.0	0.0	0.0	0.0	0.016400352530942255	0.0	0.0	0.0	0.0	0.07380158638924016	0.0	0.029965130091581416	0.027321148024677167	0.08514388627045254	0.023144422730582065	0.11200521132697246	0.0	0.03000344867226118	0.030693183124497064	0.030884776027895924	0.03463999693451354	0.1082883090010346	0.06092654328083687	0.12227459094915126	0.21335785722496842	0.06801548070659462	0.12177644940031422	0.08092884239567767	0.0682070736099935	0.0340268996436372	0.013066636011802121	0.0	0.0	0.039583093842204084	0.09070008046901944	0.07556424110050965	0.048281411656512244	0.019082653178526268	0.1066789286124842	0.0626508794114266	0.08131202820247539	0.02375752002145841	0.10893972487259072	0.15315936697704718	0.02981185576886232	0.004444955358853503	0.00869831781430816	0.05560026056634863	0.07154079012913363	0.13158600605433574	0.1111238839713377	0.06445185270337588	0.08663831091696363	0.050427252174579454	0.007970264781392497	0.024907077441851555	0.1124650342951297	0.09529831015059202	0.059776985860443735	0.08135034678315516	0.08510556768977277	0.08997202743610376	0.16871671073303446	0.07288194045292563	0.0	0.01597884814346477	0.0	0.0	0.0	0.06245928650802775	0.0	0.005747787101965746	0.011802122849369656	0.015365750852588428	0.0	0.0	0.056711499406062	0.0008430087749549814	0.018392918726290383	0.0	0.0	0.0	0.0	0.037322297582097555	0.0	0.0	0.025290263248649275	0.0	0.1702877725409051	0.0	0.03157451048013182	0.004713185423611904	0.011495574203931491	0.0	0.017549909951335402	0.14622370387400851	0.036402651645783046	0.0	0.0	0.0	0.003831858067977159	0.0	0.019120971759206046	0.0	0.0	0.03739893474345711	0.0	0.0653331800590106	0.025558493313407676	0.0	0.0	0.0	0.0	0.0	0.006207610070123007	0.0	0.017319998467256778	0.04575238533164731	0.0048664597463310005	0.0	0.04222707590910833	0.04046442119783883	0.04421964210445645	0.06445185270337588	0.0	0.09108326627581716	0.04398973062037782	0.027589378089435568	0.04314672184542284	0.0	0.016476989692301797	0.0	0.0	0.011572211365291032	0.02839406828371077	0.0	0.0	0.0	0.0	0.0	0.0	0.012875043108403261	0.07092769283825727	0.0	0.0019925661953481277	0.0	0.05111698662681534	0.0019925661953481277	0.0	0.04398973062037782	0.011572211365291032	0.037322297582097555	0.058014331149174245	0.02000229911484079	0.08269149710694716	0.009579645169942905	0.0	0.0	0.0	0.0	0.0	0.0	0.08307468291374488	0.0	0.0	0.03260911215848565	0.03467831551519332	0.0	0.022646281181745026	0.0	0.0	0.0	0.06889680806222938	0.0	0.0	0.0	0.045100969460091206	0.0	0.0	0.021343449438632797	0.0	0.0	0.0	0.0	0.0	0.0	0.01532743227190865	0.010039468138100166	0.0	0.0029122121316626504	0.0	0.0	0.0	0.0	0.0	0.0	0.022224776794267542	0.012875043108403261	0.011763804268689892	0.0	0.007587078974594777	0.0	0.014216193432195268	0.006245928650802771	0.0	0.08269149710694716	0.0	0.0	0.018891060275127408	0.0	0.06000689734452237	0.0	0.0	0.01578725524006591	0.025290263248649275	0.018891060275127408	0.0	0.08912901866114879	0.0	0.0	0.0069356631030386695	0.0	0.011112388397133771	0.03203433344828907	0.0	0.016476989692301797	0.024179024408935892	0.0	0.004713185423611904	0.0011495574203931463	0.0	0.0	0.0011112388397133827	0.0	0.0	0.06935663103038663	0.024868758861171777	0.0	0.0	0.08449247039889642	0.0	0.07441468368011649	0.08694485956240182	0.0	0.003525309422538994	0.0	0.013296547495880759	0.06019849024792122	0.003946813810016478	0.0	0.02467716595777293	0.006437521554201631	0.0	0.0	0.042686898877265594	0.006399202973521867	0.012261945817526917	0.020883626470475536	0.0	0.003525309422538994	0.05931716289228646	0.011993715752768516	0.0782082231674139	0.10024140705828256	0.10844158332375368	0.08598689504540753	0.08403264743073917	0.0386251293252098	0.015940529562784994	0.0	0.13158600605433574	0.05759282676169676	0.03693911177529985	0.03667088171054145	0.04797486301107408	0.05019734069050083	0.017319998467256778	0.006437521554201631	0.009349733685864281	0.08177185117063264	0.03931486377744568	0.09579645169942906	0.05755450818101697	0.02981185576886232	0.02624822776564356	0.08932061156454764	0.09824884086293444	0.037782120550254816	0.039583093842204084	0.0	0.06314902096026363	0.0595470743763651	0.027091236540598543	0.011725485688010115	0.016476989692301797	0.000689734452235885	0.009579645169942905	0.08246158562286852	0.013104954592481899	0.0	0.035942828677625785	0.0	0.05468061463003411	0.05908725140820785	0.016476989692301797	0.005556194198566886	0.019312564662604892	0.0	0.0	0.009809556654021542	0.0	0.0053646012951680255	0.03506150132199104	0.015940529562784994	0.012032034333448294	0.0	0.0	0.016438671111622033	0.10713875158064147	0.08226999271946968	0.0	0.0	0.0021841590987469878	0.000689734452235885	0.04962256198030425	0.0	0.0	0.0	0.005326282714488262	0.0	0.0008813273556347451	0.0020308847760278914	0.0	0.10085450434915892	0.0004598229681572613	0.0	0.014714334981032307	0.07046786987010002	0.0	0.0	0.11066406100318045	0.0	0.06288079089550523	0.12821397095451587	0.03176610338353067	0.018891060275127408	0.0	0.0	0.02356592711805955	0.0	0.07755680729585777	0.02843238686439055	0.014254512012875045	0.004215043874774879	0.21343449438632794	0.0	0.0	0.0	0.0	0.005977698586044369	0.0008430087749549814	0.06755565773843737	0.11622025520174732	0.05356937579032074	0.05203663256312986	0.02111353795455416	0.02889220983254781	0.0	0.007778671877993637	0.0	0.0	0.0	0.0	0.1077518488715178	0.11671839675058436	0.011112388397133771	0.0	0.02643982066904242	0.001571061807870644	0.0	0.0	0.0009196459363145226	0.0	0.002452389163505389	0.0039851323906962555	0.0	0.0	0.012415220140246	0.02130513085795302	0.0	0.0	0.0	0.012453538720925778	0.03513813848335058	0.024907077441851555	0.15074529639422157	0.012913361689083039	0.0	0.03644097022646281	0.0	0.0	0.0	0.0	0.04529256236349005	0.0	0.0	0.020883626470475536	0.003333716519140134	0.0	0.0	0.005824424263325287	0.13181591753841437	0.0017626547112694901	0.011112388397133771	0.0	0.0	0.0	0.0	0.0	0.0	0.0	0.0	0.02843238686439055	0.0	0.0003831858067977201	0.003525309422538994	0.004215043874774879	0.00888991071770702	0.014446104916273905	0.00195424761466835	0.018239644403571287	0.0	0.0	0.0	0.0	0.01026937962217879	0.0	0.0	0.0	0.0027206192282637903	0.0	0.024868758861171777	0.0	0.0	0.0015327432271908664	0.0	0.0	0.0	0.0	0.0	0.0	0.0949151243437943	0.0022224776794267515	0.013794689044717784	0.0	0.0	0.014216193432195268	0.06621450741464537	0.0	0.0	0.08583362072268842	0.022033183890868682	0.0019925661953481277	0.07223052458136951	0.004253362455454657	0.01578725524006591	0.0	0.03176610338353067	0.02195654672950914	0.037322297582097555	0.0737249492278806	0.05402919875847799	0.002873893550982873	0.0	0.07177070161321224	0.0	0.07866804613557114	0.05778441966509561	0.033796988159558575	0.03824194351841208	0.06870521515883053	0.01935088324328467	0.0	0.003065486454381733	0.04130742997279381	0.010231061041499026	0.0	0.029122121316626434	0.07203893167797064	0.10242556615702954	0.14403954477526154	0.06824539219067326	0.033988581062957435	0.0036019465838985354	0.026669732153121045	0.07824654174809366	0.06797716212591486	0.05441238456527571	0.006437521554201631	0.0	0.003372035099819898	0.0011112388397133827	0.017549909951335402	0.0	0.013334866076560523	0.00888991071770702	0.11024255661570297	0.0	0.0	0.03199601486760931	0.011610529945970796	0.009809556654021542	0.0	0.0	0.0	0.0	0.01758822853201518	0.0	0.0	0.0	0.0039851323906962555	0.009349733685864281	0.018507874468329688	0.0	0.0	0.0	0.0873663639498793	0.006245928650802771	0.0	0.059125569988887614	0.0	0.003755220906617618	0.0	0.025558493313407676	0.03647928880714259	0.03843353642181094	0.011993715752768516	0.0	0.035099819902670804	0.016017166724144535	0.0	0.003563628003218758	0.018201325822891523	0.0	0.0	0.0	0.0029122121316626504	0.0	0.0	0.0029122121316626504	0.0388933593899682	0.034448404031114696	0.03870176648656934	0.006859025941679114	0.0	0.0	0.0	0.0	0.003065486454381733	0.009311415105184503	0.07111928574165614	0.03467831551519332	0.0	0.0	0.0	0.0	0.0	0.0	0.0	0.0	0.025098670345250415	0.0	0.01046097252557765	0.0	0.0	0.0	0.0	0.0	0.0	0.0	0.0	0.0008430087749549814	0.0	0.009311415105184503	0.0	0.006705751618960032	0.012875043108403261	0.0015327432271908664	0.020462122082998052	0.006207610070123007	0.04598229681572595	0.0	0.0	0.007280530329156612	0.0	0.015557343755987274	0.019580794727363293	0.0	0.0	0.0	0.026018316281564938	0.02176495382611028	0.0	0.009119822201785643	0.044449553588535085	0.0	0.05805264972985401	0.0	0.0742614093573974	0.0	0.03195769628692953	0.08916733724182856	0.024907077441851555	0.003372035099819898	0.0	0.0	0.016860175499099517	0.000498141548837025	0.07200061309729087	0.010192742460819249	0.0	0.02130513085795302	0.0	0.0	0.000498141548837025	0.019082653178526268	0.0	0.07223052458136951	0.058244242633252855	0.0	0.03356707667547994	0.06134804766831438	0.0	0.0	0.0	0.02448557305437407	0.05000574778710197	0.0	0.0	0.011533892784611255	0.0	0.0	0.036057784419665104	0.040234509713760205	0.011112388397133771	0.0	0.0	0.0	0.0	0.0	0.0	0.07046786987010002	0.0	0.013296547495880759	0.006667433038280268	0.0	0.0	0.036019465838985326	0.0	0.0	0.0522665440472085	0.014867609303751389	0.0	0.0	0.03981300532628272	0.005134689811089402	0.02157336092271142	0.010882476913055147	0.03755220906617619	0.02467716595777293	0.0	0.12668122772732499	0.0	0.0	0.06222937502394911	0.06935663103038663	0.0	0.02889220983254781	0.0	0.0	0.0	0.014254512012875045	0.0	0.0	0.0	0.0	0.0	0.04751504004291682	0.0	0.024868758861171777	0.0	0.011572211365291032	0.0	0.0	0.017971414338812886	0.0	0.0	0.0	0.0	0.0	0.0	0.0	0.0	0.0	0.0	0.0	0.0	0.03203433344828907	0.02130513085795302	0.025098670345250415	0.0	0.0	0.02870061692914895	0.0	0.013603096141318924	0.0	0.04513928804077097	0.0	0.0	0.0	0.05287964133808483	0.0	0.035559642870828065	0.0	0.0004598229681572613	0.0	0.027129555121278306	0.0	0.0	0.0	0.0	0.03199601486760931	0.0	0.012223627236847154	0.13158600605433574	0.0	0.0039851323906962555	0.0	0.0	0.0	0.0	0.040042916810361345	0.011495574203931491	0.058895658504808976	0.041997164425029695	0.022684599762424804	0.0048664597463310005	0.01935088324328467	0.04598229681572595	0.10824999042035484	0.07246043606544815	0.1664559144729279	0.06514158715561176	0.08177185117063264	0.0257884047974863	0.0004598229681572613	0.0	0.037782120550254816	0.0	0.01356477756063916	0.0	0.0	0.012875043108403261	0.013794689044717784	0.04513928804077097	0.057133003793539486	0.026937962217879446	0.04981415488370311	0.023067785569222524	0.0	0.02801088247691305	0.029773537188182556	0.0	0.0	0.0	0.0	0.0	0.06973981683718435	0.0	0.049584243399624486	0.04805150017243362	0.0	0.06778556922251601	0.0973675135072997	0.11510901636203395	0.10468636241713607	0.0990918496378894	0.03306893512664291	0.10426485802965858	0.04264858029658582	0.0	0.10552937119209106	0.015557343755987274	0.062267693604628874	0.060658313216078466	0.04314672184542284	0.046710349848641614	0.010231061041499026	0.014254512012875045	0.0	0.050887075142736715	0.053952561597118434	0.0990918496378894	0.0	0.023987431505537032	0.040234509713760205	0.0	0.0	0.02643982066904242	0.014216193432195268	0.0742614093573974	0.05379928727439935	0.0	0.04356822623290034	0.014905927884431167	0.0	0.09759742499137831	0.0	0.0	0.08338123155918305	0.062919109476185	0.009349733685864281	0.051959995401770334	0.0482047744951527	0.01954247614668353	0.0	0.011380618461892172	0.035099819902670804	0.0	0.0	0.011533892784611255	0.0	0.0	0.0	0.0	0.0	0.0	0.0	0.0	0.0	0.0	0.0	0.0	0.0	0.0	0.0	0.0	0.0	0.0	0.0	0.0	0.0	0.0	0.0	0.0	0.0	0.0	0.0	0.0	0.0	0.0	0.012683450205004401	0.0	0.0	0.09667777905506379	0.09537494731195158	0.016017166724144535	0.04176725294095107	0.05402919875847799	0.058244242633252855	0.0787063647162509	0.044909376556692346	0.006207610070123007	0.0	0.03824194351841208	0.0	0.08732804536919954	0.03203433344828907	0.04467946507261371	0.018201325822891523	0.0	0.08713645246580067	0.018699467371728548	0.058244242633252855	0.12028202475380313	0.07510441813235237	0.05935548147296625	0.010192742460819249	0.12997662566578533	0.0	0.06598459593056673	0.04222707590910833	0.018699467371728548	0.0	0.060390083151320065	0.12024370617312334	0.06268919799210639	0.04310840326474308	0.04241866881250719	0.15116680078169903	0.129363528374909	0.10024140705828256	0.08380273594666053	0.0	0.005287964133808484	0.0	0.0	0.0	0.011993715752768516	0.0	0.0	0.055370349082269996	0.0	0.036402651645783046	0.011112388397133771	0.0	0.03713070467869871	0.0	0.04046442119783883	0.03463999693451354	0.007510441813235236	0.01935088324328467	0.10376671648082154	0.037782120550254816	0.07732689581177914	0.06157795915239299	0.07556424110050965	0.0	0.09870866383109171	0.9691152239721041	0.004904778327010764	0.0	0.06973981683718435	0.12116335210943786	0.06556309154308924	0.012645131624324638	0.0	0.0	0.0	0.0	0.0	0.03149787331877227	0.0	0.0	0.0	0.0	0.019772387630762153	0.0	0.03644097022646281	0.0	0.0019925661953481277	0.07797831168333526	0.06222937502394911	0.0653714986396904	0.062037782120550264	0.0	0.0	0.062420967927347984	0.027589378089435568	0.08361114304326168	0.030693183124497064	0.01046097252557765	0.054718933210713874	0.08177185117063264	0.0	0.029505307123424154	0.03226424493236771	0.0	0.012032034333448294	0.0	0.012645131624324638	0.0698164539985439	0.03027167873701958	0.03138291757673296	0.0	0.011112388397133771	0.045100969460091206	0.0	0.025366900410008816	0.09445530137563705	0.10870981338851209	0.054220791661876835	0.004636548262252363	0.08131202820247539	0.0	0.04261026171590604	0.09981990267080508	0.0	0.12261945817526919	0.0	0.0960263631835077	0.0257884047974863	0.030884776027895924	0.04935433191554585	0.07353335632448176	0.04287849178066444	0.05314787140284323	0.014407786335594128	0.12265777675594895	0.06931831244970686	0.04801318159175384	0.04000459822968157	0.03981300532628272	0.012261945817526917	0.02774265241215465	0.05153849101429282	0.09778901789477719	0.0	0.05602176495382612	0.08204008123539104	0.01689849407977928	0.030233360156339817	0.03954477526152432	0.09296087672912597	0.05019734069050083	0.007548760393915013	0.048856190366708824	0.0	0.056251676437904755	0.054220791661876835	0.026669732153121045	0.029543625704103918	0.026209909184963784	0.03463999693451354	0.17848794880637625	0.0	0.016706901176380434	0.07376326780856036	0.024255661570295434	0.022722918343104567	0.022224776794267542	0.05594512779246656	0.05640495076062384	0.03463999693451354	0.024447254473694294	0.04398973062037782	0.049392650496225626	0.00022991148407862372	0.008468406330229536	0.014216193432195268	0.03333716519140131	0.08621680652948614	0.1337701651530827	0.08112043529907652	0.024179024408935892	0.048932827528068365	0.10736866306472008	0.0	0.06222937502394911	0.12070352914128062	0.02402575008621681	0.05958539295704486	0.03686247461394031	0.0	0.0	0.037782120550254816	0.03463999693451354	0.05885733992412921	0.1260298118557689	0.08173353258995288	0.07334176342108288	0.020270529179599192	0.05843583553665173	0.04441123500785531	0.05138521669157374	0.06422194121929724	0.06575468444648812	0.08069893091159903	0.07487450664827376	0.10844158332375368	0.027129555121278306	0.051959995401770334	0.039583093842204084	0.0	0.11713990113806184	0.04805150017243362	0.1262214047591677	0.007548760393915013	0.09598804460282791	0.001379468904471784	0.15779591523929953	0.07246043606544815	0.06667433038280261	0.06357052534774112	0.05552362340498908	0.0	0.01578725524006591	0.03203433344828907	0.07445300226079625	0.0	0.06380043683181975	0.05153849101429282	0.003525309422538994	0.012032034333448294	0.011993715752768516	0.0	0.07759512587653754	0.0	0.08269149710694716	0.08288309001034601	0.03222592635168793	0.037590527646855956	0.04467946507261371	0.10158255738207457	0.05583017205042724	0.0	0.008046901942752038	0.0	0.042686898877265594	0.04245698739318696	0.1435414032264245	0.009579645169942905	1.0	0.059393800053646015	0.05445070314595547	0.08334291297850328	0.04421964210445645	0.08441583323753689	0.1125033528758095	0.07019963980534162	0.04759167720427636	0.12997662566578533	0.08981875311338468	0.13488140399279613	0.05579185346974748	0.004215043874774879	0.05560026056634863	0.1811319308732805	0.11468751197455647	0.1313560945702571	0.13668237728474536	0.15737441085182208	0.07977928497528451	0.0982871594436142	0.0857569835613289	0.051346898110893976	0.010920795493734911	0.04889450894738859	0.046212208299804575	0.081541939686554	0.11533892784611259	0.03870176648656934	0.027589378089435568	0.1290952983101506	0.04421964210445645	0.06491167567153312	0.04134574855347359	0.13955627083572825	0.14269839445146953	0.03337548377208108	0.0	0.037590527646855956	0.001379468904471784	0.030693183124497064	0.03356707667547994	0.00927309652450474	0.05418247308119707	0.04291681036134422	0.020232210598919415	0.10936122926006821	0.019963980534161013	0.0	0.04981415488370311	0.07200061309729087	0.01954247614668353	0.0	0.06360884392842091	0.03195769628692953	0.0	0.07380158638924016	0.0	0.05402919875847799	0.02019389201823965	0.02755105950875579	0.050695482239337855	0.001379468904471784	0.01777982143541404	0.0	0.0	0.03686247461394031	0.011533892784611255	0.0	0.022454688278346166	0.026669732153121045	0.0	0.011763804268689892	0.06621450741464537	0.005747787101965746	0.0	0.0	0.0	0.04774495152699544	0.0	0.014905927884431167	0.02889220983254781	0.02084530788979576	0.012683450205004401	0.03912327087404682	0.0	0.1304364486339426	0.0	0.0060543357474039106	0.033796988159558575	0.0340268996436372	0.019312564662604892	0.05908725140820785	0.01046097252557765	0.0	0.041805571521630835	0.1284438824385945	0.01739663562861632	0.03241751925508679	0.0	0.12625972333984747	0.0	0.0019925661953481277	0.10135264589799593	0.03356707667547994	0.0	0.0	0.02513698892593018	0.00888991071770702	0.0	0.012453538720925778	0.025750086216806536	0.19427520404644216	0.0	0.0	0.001072920259033605	0.0	0.029122121316626434	0.006207610070123007	0.02843238686439055	0.03272406790052497	0.02843238686439055	0.0	0.030884776027895924	0.03226424493236771	0.02356592711805955	0.02111353795455416	0.0	0.034908226999271944	0.0	0.0	0.0022224776794267515	0.012491857301605555	0.02111353795455416	0.05958539295704486	0.0	0.012875043108403261	0.007280530329156612	0.0022224776794267515	0.0	0.027129555121278306	0.0	0.06556309154308924	0.01777982143541404	0.011342299881212395	0.0	0.0013028317431122288	0.0	0.041997164425029695	0.0004598229681572613	0.005824424263325287	0.0	0.0009196459363145226	0.0	0.11372954745756218	0.0	0.027129555121278306	0.003563628003218758	0.035099819902670804	0.0	0.0795493734912059	0.031114687511974562	0.006475840134881408	0.0	0.03843353642181094	0.037322297582097555	0.0	0.024638847377093154	0.0	0.0	0.0	0.029352032800705058	0.03272406790052497	0.08043070084684063	0.009732919492661987	0.0	0.003563628003218758	0.007127256006437516	0.027359466605356944	0.009732919492661987	0.05774610108441584	0.0048664597463310005	0.07916618768440818	0.026669732153121045	0.03686247461394031	0.0	0.19159290339885815	0.004904778327010764	0.0	0.04694026133272024	0.06311070237958387	0.016017166724144535	0.10936122926006821	0.03690079319462007	0.0	0.001379468904471784	0.0	0.0	0.023067785569222524	0.006016017166724147	0.0	0.04598229681572595	0.03356707667547994	0.0048664597463310005	0.020385484921638497	0.07797831168333526	0.04973751772234357	0.007778671877993637	0.22784228072192209	0.014637697819672765	0.05000574778710197	0.029352032800705058	0.07288194045292563	0.037782120550254816	0.006859025941679114	0.07065946277349887	0.012032034333448294	0.0	0.007318848909836376	0.06491167567153312	0.053339464306242104	0.0015327432271908664	0.046020615396405715	0.0	0.031114687511974562	0.0022224776794267515	0.09840211518565352	0.0	0.019772387630762153	0.04644211978388321	0.0	0.008008583362072275	0.0	0.07801663026401502	0.12070352914128062	0.00888991071770702	0.035559642870828065	0.04690194275204046	0.013334866076560523	0.08043070084684063	0.0653331800590106	0.01915929033988581	0.13334866076560525	0.060658313216078466	0.021343449438632797	0.0	0.0	0.009541326589263141	0.04782158868835498	0.0	0.011112388397133771	0.05418247308119707	0.0	0.13292715637812774	0.1289420239874315	0.003065486454381733	0.054220791661876835	0.07000804690194275	0.011763804268689892	0.054220791661876835	0.035751235774226925	0.0	0.0	0.0	0.0	0.0	0.0	0.0	0.006437521554201631	0.0	0.0	0.0	0.0	0.0	0.0	0.011763804268689892	0.0	0.0	0.005556194198566886	0.0	0.015557343755987274	0.0	0.046672031267961836	0.01578725524006591	0.0	0.0037935394872973954	0.0	0.0	0.0	0.014254512012875045	0.07069778135417863	0.07958769207188567	0.0	0.005096371230409624	0.0	0.0	0.00022991148407862372	0.0	0.0	0.02824079396099169	0.0	0.0	0.04916273901214699	0.07774840019925662	0.03046327164041844	0.0	0.0	0.0	0.050887075142736715	0.0	0.0	0.0	0.0	0.016438671111622033	0.05065716365865809	0.0	0.0	0.005556194198566886	0.0	0.0	0.0	0.0022224776794267515	0.0	0.0	0.0026823006475840128	0.0	0.03180442196421045	0.006437521554201631	0.0	0.0022224776794267515	0.0	0.0	0.004904778327010764	0.0002682300647584013	0.0028355749703030952	0.0	0.007778671877993637	0.0	0.026899643637199683	0.03870176648656934	0.0	0.0	0.0046748668429321405	0.027321148024677167	0.016400352530942255	0.0773652143924589	0.0	0.0	0.0031038050350614965	0.0	0.0440280492010576	0.0	0.06602291451124652	0.0	0.058244242633252855	0.0	0.0011112388397133827	0.0	0.028662298348469173	0.0	0.0	0.0	0.03180442196421045	0.0	0.0	0.0	0.0	0.0	0.0829214085910258	0.0	0.03755220906617619	0.007318848909836376	0.0	0.0	0.0	0.0	0.007357167490516153	0.0	0.0	0.011802122849369656	0.0	0.053339464306242104	0.03203433344828907	0.10265547764110818	0.010422653944897886	0.0	0.0	0.0	0.0	0.0	0.0	0.14334981032302563	0.02513698892593018	0.022684599762424804	0.007587078974594777	0.0	0.06000689734452237	0.0	0.025366900410008816	0.05425911024255663	0.12556998888761162	0.03356707667547994	0.17687856841782584	0.1337701651530827	0.13154768747365597	0.007778671877993637	0.029160439897306212	0.026937962217879446	0.014446104916273905	0.04291681036134422	0.09200291221213168	0.006245928650802771	0.009388052266544045	0.17534582519063496	0.262252366172357	0.06824539219067326	0.04448787216921485	0.015174157949189568	0.04329999616814194	0.011342299881212395	0.0	0.0053646012951680255	0.0	0.0	0.011112388397133771	0.0	0.0	0.0	0.0	0.010231061041499026	0.0	0.006859025941679114	0.0	0.024255661570295434	0.11553052074951144	0.0	0.016476989692301797	0.004253362455454657	0.09024025750086216	0.0048664597463310005	0.022837874085143886	0.009809556654021542	0.005747787101965746	0.0	0.002260796260106529	0.0	0.0	0.0	0.01709008698317814	0.06360884392842091	0.025558493313407676	0.046212208299804575	0.006667433038280268	0.016936812660459058	0.0	0.011572211365291032	0.030693183124497064	0.026209909184963784	0.026209909184963784	0.0017626547112694901	0.0	0.010192742460819249	0.0	0.0	0.0	0.0	0.0022224776794267515	0.0	0.03912327087404682	0.0	0.0	0.0	0.023987431505537032	0.0	0.0	0.003065486454381733	0.0	0.0	0.0	0.046672031267961836	0.0	0.02157336092271142	0.01046097252557765	0.035099819902670804	0.08732804536919954	0.11518565352339351	0.0	0.048664597463309964	0.036019465838985326	0.0	0.016400352530942255	0.05314787140284323	0.030424953059738663	0.002873893550982873	0.0019925661953481277	0.012415220140246	0.024447254473694294	0.04065601410123769	0.006016017166724147	0.008621680652948618	0.0	0.015557343755987274	0.014637697819672765	0.0	0.03494654557995172	0.021075219373874396	0.03000344867226118	0.06138636624899414	0.053339464306242104	0.0	0.08843928420891291	0.0	0.0	0.0	0.004444955358853503	0.07598574548798713	0.010231061041499026	0.008430087749549758	0.011802122849369656	0.052228225466528735	0.0340268996436372	0.058014331149174245	0.03628769590374373	0.0	0.06556309154308924	0.12928689121354947	0.006667433038280268	0.01981070621144193	0.0	0.001571061807870644	0.0018009732919492677	0.05027397785186037	0.008008583362072275	0.012223627236847154	0.0	0.0026056634862244715	0.00022991148407862372	0.005096371230409624	0.0	0.0	0.046212208299804575	0.04000459822968157	0.059125569988887614	0.011802122849369656	0.0	0.024447254473694294	0.0	0.041537341456872434	0.0	0.0	0.0	0.08131202820247539	0.0	0.0	0.04107751848871519	0.0	0.0	0.0	0.0	0.0039851323906962555	0.0	0.08246158562286852	0.0	0.0	0.02755105950875579	0.0	0.0	0.0	0.12330919262750507	0.0	0.0	0.0	0.0	0.0	0.012223627236847154	0.008008583362072275	0.017128405563857918	0.0	0.03180442196421045	0.0	0.0	0.0	0.009311415105184503	0.014905927884431167	0.006667433038280268	0.0	0.015174157949189568	0.03203433344828907	0.0	0.011955397172088753	0.0	0.0	0.0	0.0	0.014407786335594128	0.0039851323906962555	0.0	0.0039851323906962555	0.0	0.011763804268689892	0.0008813273556347451	0.02755105950875579	0.059776985860443735	0.005747787101965746	0.03667088171054145	0.011074069816453994	0.02513698892593018	0.0595470743763651	0.04824309307583248	0.0	0.04073265126259723	0.0	0.0	0.0	0.007970264781392497	0.02597999770088516	0.0	0.07510441813235237	0.05491052611411275	0.0	0.0	0.0209219450511553	0.0	0.03690079319462007	0.0	0.0004598229681572613	0.0	0.0	0.0	0.0	0.0	0.0	0.13672069586542512	0.005824424263325287	0.0029122121316626504	0.0	0.0	0.0	0.0	0.033107253707322676	0.0	0.0	0.0	0.0	0.0	0.03693911177529985	0.0	0.0	0.0	0.0	0.016208759627543395	0.0	0.0	0.0	0.0	0.0	0.09510671724719318	0.0	0.0	0.07200061309729087	0.0	0.018891060275127408	0.01981070621144193	0.012875043108403261	0.018201325822891523	0.0	0.034908226999271944	0.08843928420891291	0.0	0.001571061807870644	0.02643982066904242	0.006207610070123007	0.009349733685864281	0.049124420431467225	0.0	0.09070008046901944	0.0	0.0	0.08223167413878991	0.0	0.0	0.0	0.0	0.0	0.008046901942752038	0.0	0.02084530788979576	0.0	0.0	0.0	0.003755220906617618	0.0	0.007970264781392497	0.14223857148331226	0.13729547457562175	0.0698164539985439	0.06529486147833084	0.06380043683181975	0.0	0.06046672031267962	0.010192742460819249	0.0	0.0029122121316626504	0.056864773728781084	0.03157451048013182	0.06380043683181975	0.027512740928076027	0.0	0.0	0.0667126489634824	0.051806721079051224	0.0	0.0	0.0	0.0	0.012875043108403261	0.06870521515883053	0.0039851323906962555	0.0	0.0	0.016860175499099517	0.0	0.0	0.0	0.0	0.018929378855807186	0.052189906885848944	0.03138291757673296	0.03176610338353067	0.0	0.011763804268689892	0.0	0.06069663179675826	0.037820439130934594	0.0013411503237920064	0.0	0.0	0.024907077441851555	0.015557343755987274	0.053990880177798226	0.007357167490516153	0.0	0.04176725294095107	0.029122121316626434	0.0	0.056481587921983364	0.024447254473694294	0.02889220983254781	0.0	0.0	0.0	0.05805264972985401	0.06161627773307278	0.17051768402498374	0.05908725140820785	0.13380848373376253	0.0	0.0	0.02981185576886232	0.025290263248649275	0.07579415258458826	0.005287964133808484	0.058665747020730366	0.04801318159175384	0.09870866383109171	0.011993715752768516	0.04644211978388321	0.005594512779246663	0.06774725064183622	0.0	0.0	0.0	0.0	0.0	0.02850902402575009	0.0	0.007970264781392497	0.0	0.08330459439782352	0.0	0.0	0.05065716365865809	0.04046442119783883	0.0	0.0	0.05402919875847799	0.002452389163505389	0.0	0.0	0.0026056634862244715	0.05640495076062384	0.03241751925508679	0.0	0.0	0.011763804268689892	0.1713606927999387	0.012415220140246	0.01777982143541404	0.007740353297313873	0.022224776794267542	0.006475840134881408	0.007127256006437516	0.1335785722496839	0.0	0.11733149404146072	0.005134689811089402	0.0	0.0	0.0	0.024830440280492014	0.07449132084147604	0.08514388627045254	0.02643982066904242	0.013986281948116644	0.0	0.0	0.06245928650802775	0.0	0.0	0.08514388627045254	0.0	0.0026823006475840128	0.0	0.02820247538031191	0.0	0.05448902172663524	0.0	0.002873893550982873	0.0	0.0626508794114266	0.046212208299804575	0.09311415105184505	0.0	0.0	0.0	0.0	0.0	0.0	0.0028355749703030952	0.0	0.0	0.0	0.0	0.0	0.020423803502318275	0.0	0.0391615894547266	0.0019925661953481277	0.0	0.023604245698739326	0.0	0.007127256006437516	0.0	0.0	0.0	0.0	0.0	0.0	0.0020308847760278914	0.03180442196421045	0.0039851323906962555	0.0	0.0011495574203931463	0.022224776794267542	0.0	0.0	0.0053646012951680255	0.0	0.04448787216921485	0.0	0.010192742460819249	0.008430087749549758	0.06222937502394911	0.005747787101965746	0.0	0.012261945817526917	0.0	0.050695482239337855	0.0	0.05464229604935435	0.11779131700961797	0.0	0.0	0.0	0.01954247614668353	0.02176495382611028	0.0003831858067977201	0.016017166724144535	0.02199486531018892	0.007970264781392497	0.060888224700157104	0.06755565773843737	0.07338008200176264	0.0	0.02084530788979576	0.05709468521285972	0.06621450741464537	0.10426485802965858	0.11982220178564586	0.0	0.08974211595202515	0.1251484845001341	0.0	0.019772387630762153	0.038012032034333454	0.08204008123539104	0.08353450588190213	0.03912327087404682	0.04935433191554585	0.03843353642181094	0.017128405563857918	0.06092654328083687	0.06445185270337588	0.07755680729585777	0.011342299881212395	0.011610529945970796	0.05820592405257309	0.03931486377744568	0.16737556040924245	0.0	0.031536191899452046	0.018009732919492663	0.038012032034333454	0.002260796260106529	0.06598459593056673	0.01758822853201518	0.04467946507261371	0.0002682300647584013	0.005096371230409624	0.04027282829443997	0.0	0.02180327240679006	0.0	0.020692033567076676	0.0	0.0	0.007510441813235236	0.009541326589263141	0.004904778327010764	0.0011112388397133827	0.05602176495382612	0.006897344522358892	0.0	0.0	0.013334866076560523	0.018929378855807186	0.04203548300570947	0.0	0.02728282944399739	0.03161282906081159	0.02352760853737977	0.009579645169942905	0.0	0.0	0.0	0.0	0.0	0.02199486531018892	0.0	0.0	0.0	0.0	0.0	0.0	0.0009196459363145226	0.05820592405257309	0.0	0.0	3.831858067977756e-05	0.05996857876384258	0.0	0.011112388397133771	0.027972563896233288	0.03019504157566004	0.011572211365291032	0.08935893014522743	0.04797486301107408	0.03908495229336706	0.044909376556692346	0.05556194198566884	0.013143273173161663	0.0	0.0	0.01026937962217879	0.0	0.0	0.0	0.00022991148407862372	0.0	0.0	0.04111583706939495	0.020232210598919415	0.04421964210445645	0.04046442119783883	0.0	0.07824654174809366	0.013334866076560523	0.0	0.03843353642181094	0.009119822201785643	0.0	0.0	0.02839406828371077	0.016017166724144535	0.0	0.012875043108403261	0.009732919492661987	0.09598804460282791	0.1720121086714948	0.09890025673449056	0.0	0.05736291527761812	0.005287964133808484	0.0209219450511553	0.007318848909836376	0.0	0.0006514158715561214	0.0036019465838985354	0.0	0.0306548645438173	0.0	0.0	0.01065256542897651	0.02000229911484079	0.027780970992834428	0.03268574931984519	0.04513928804077097	0.02084530788979576	0.0	0.01777982143541404	0.023987431505537032	0.0	0.03931486377744568	0.0	0.007587078974594777	0.06759397631911714	0.0471318542361191	0.001571061807870644	0.0	0.022684599762424804	0.02889220983254781	0.0	0.0	0.0626508794114266	0.03352875809480017	0.011074069816453994	0.03203433344828907	0.017128405563857918	0.0	0.010499291106257427	0.023336015633980925	0.0	0.0	0.0	0.014905927884431167	0.005134689811089402	0.013104954592481899	0.0	0.024830440280492014	0.0	0.019389201823964447	0.0	0.0	0.0	0.0	0.10066291144576005	0.0	0.028930528413227574	0.1713606927999387	0.0	0.0	0.0	0.0	0.0	0.0	0.0	0.0	0.038012032034333454	0.0	0.0	0.014446104916273905	0.0	0.06908840096562822	0.14223857148331226	0.033107253707322676	0.000689734452235885	0.0729202590336054	0.13867494348009352	0.06000689734452237	0.007510441813235236	0.06130972908763459	0.045100969460091206	0.011993715752768516	0.01513583936850979	0.03624937732306395	0.04352990765222056	0.024255661570295434	0.0	0.0	0.022646281181745026	0.022684599762424804	0.013986281948116644	0.0	0.04222707590910833	0.0024140705828256115	0.005287964133808484	0.013794689044717784	0.0	0.0029122121316626504	0.0	0.029313714220025294	0.0	0.014446104916273905	0.04000459822968157	0.011763804268689892	0.001571061807870644	0.1326972448940491	0.03157451048013182	0.04529256236349005	0.0	0.10108441583323753	0.08583362072268842	0.008008583362072275	0.007357167490516153	0.05287964133808483	0.08667662949764342	0.07154079012913363	0.2420201555734376	0.09686937195846267	0.14511246503429515	0.0	0.0	0.014676016400352529	0.0	0.0	0.017971414338812886	0.0	0.0	0.0	0.0	0.08000919645936315	0.059125569988887614	0.005517875617887108	0.0	0.016208759627543395	0.05628999501858452	0.021841590987469822	0.0	0.06514158715561176	0.06494999425221291	0.066444418898724	0.0	0.0	0.0	0.0	0.0022224776794267515	0.0	0.011112388397133771	0.04088592558531633	0.09135149634057556	0.041997164425029695	0.006016017166724147	0.012032034333448294	0.0	0.02774265241215465	0.020232210598919415	0.05130857953021421	0.0	0.03667088171054145	0.021535042342031657	0.031114687511974562	0.03690079319462007	0.0	0.036211058742384186	0.024447254473694294	0.0	0.034180173966356295	0.04352990765222056	0.01777982143541404	0.07977928497528451	0.0	0.02000229911484079	0.0	0.0482047744951527	0.04977583630302333	0.017319998467256778	0.09732919492661991	0.005824424263325287	0.8471088630877113	0.018163007242211746	0.0	0.034448404031114696	0.007587078974594777	0.036211058742384186	0.02981185576886232	0.0015327432271908664	0.01739663562861632	0.0	0.048626278882630186	0.06916503812698778	0.007127256006437516	0.009349733685864281	0.025750086216806536	0.0	0.0	0.0	0.0	0.0	0.0	0.0	0.0	0.0	0.034448404031114696	0.005977698586044369	0.02981185576886232	0.005287964133808484	0.003755220906617618	0.040234509713760205	0.006629114457600491	0.0	0.004636548262252363	0.08843928420891291	0.03670920029122121	0.034256811127715836	0.0019925661953481277	0.02843238686439055	0.017549909951335402	0.04625052688048435	0.012453538720925778	0.006207610070123007	0.06268919799210639	0.012683450205004401	0.0	0.0024140705828256115	0.02824079396099169	0.029352032800705058	0.0	0.02130513085795302	0.011802122849369656	0.04421964210445645	0.007088937425757752	0.01356477756063916	0.03713070467869871	0.0	0.022646281181745026	0.09353565543932253	0.06843698509407213	0.0	0.033298846610721536	0.07223052458136951	0.0	0.02130513085795302	0.0	0.0770969843277005	0.0	0.08069893091159903	0.023106104149902287	0.0	0.025750086216806536	0.0	0.024830440280492014	0.009311415105184503	0.06330229528298272	0.0	0.0436065448135801	0.024638847377093154	0.0	0.0	0.06464344560677472	0.023987431505537032	0.06157795915239299	0.0020308847760278914	0.03624937732306395	0.0	0.0	0.0	0.0	0.07862972755489138	0.06889680806222938	0.027129555121278306	0.0	0.012683450205004401	0.01663026401502088	0.006897344522358892	0.017319998467256778	0.07445300226079625	0.040426102617159065	0.0	0.005096371230409624	0.0	0.03356707667547994	0.05820592405257309	0.09024025750086216	0.0815802582672338	0.013526458979959383	0.020232210598919415	0.04287849178066444	0.0	0.0	0.0	0.0	0.0014944246465110889	0.0	0.0	0.029581944284783696	0.035368049967429205	0.013794689044717784	0.019120971759206046	0.0013028317431122288	0.0	0.0	0.0	0.03287734222324405	0.017549909951335402	0.0	0.0	0.00869831781430816	0.0	0.003525309422538994	0.0	0.0	0.0	0.03713070467869871	0.019580794727363293	0.0	0.0	0.029352032800705058	0.007740353297313873	0.0	0.0	0.0	0.0	0.04000459822968157	0.0	0.0	0.0	0.0015327432271908664	0.0	0.04552247384756869	0.0530712342414837	0.0	0.0044832739395332805	0.0	0.33965589914549565	0.0	0.0	0.06445185270337588	0.009119822201785643	0.0	0.0	0.5732459669693835	0.0	0.023297697053301147	0.001379468904471784	0.015097520787830027	0.0	0.0006514158715561214	0.01777982143541404	0.023795838602138172	0.0	0.09288423956776641	0.011802122849369656	0.0	0.0	0.0	0.05533203050159023	0.0	0.02559681189408744	0.022493006859025944	0.07242211748476836	0.0	0.0	0.0	0.0036019465838985354	0.0	0.0	0.0	0.0	0.0	0.0	0.017319998467256778	0.0	0.0	0.0	0.04329999616814194	0.0	0.036019465838985326	0.0	0.0	0.0	0.0	0.0	0.04755335862359658	0.03667088171054145	0.0	0.018431237306970147	0.0	0.0	0.004215043874774879	0.0	0.0	0.0	0.0	0.0	0.0	0.0	0.014254512012875045	0.0	0.0	0.0	0.0	0.0	0.0	0.0	0.0	0.0	0.0	0.0	0.0	0.0	0.0	0.0	0.0	0.0	0.0	0.0	0.0	0.0	0.0	0.0	0.0	0.0	0.0	0.0	0.0	0.007778671877993637	0.0	0.0	0.0	0.0	0.0	0.0	0.04598229681572595	0.0	0.0	0.0	0.10027972563896233	0.0	0.0	0.0	0.0	0.003333716519140134	0.0	0.0	0.056481587921983364	0.0	0.01551902517530751	0.0	0.0	0.12001379468904473	0.0	0.045100969460091206	0.0	0.07065946277349887	0.0	0.0	0.0	0.0	0.0	0.1066789286124842	0.007088937425757752	0.04092424416599609	0.0	0.0	0.0	0.0	0.0	0.0	0.0	0.0	0.0	0.0	0.0	0.06023680882860098	0.018661148791048784	0.12403724566042075	0.0	0.0020308847760278914	0.0	0.0	0.013794689044717784	0.001072920259033605	0.008430087749549758	0.014254512012875045	0.0	0.027129555121278306	0.0	0.0	0.0	0.022493006859025944	0.0	0.0	0.014637697819672765	0.0	0.0039851323906962555	0.0	0.0	0.04778327010767522	0.0	0.0	0.0	0.02643982066904242	0.0	0.031114687511974562	0.0	0.05556194198566884	0.0	0.0	0.0	0.0	0.11468751197455647	0.0	0.04130742997279381	0.01758822853201518	0.0	0.012261945817526917	0.0	0.0	0.0	0.0039851323906962555	0.0	0.0	0.046020615396405715	0.0	0.0	0.0	0.0	0.0	0.07824654174809366	0.05908725140820785	0.0	0.0	0.0	0.08353450588190213	0.023987431505537032	0.0	0.0	0.035099819902670804	0.029352032800705058	0.0	0.0	0.0	0.0	0.0	0.012913361689083039	0.0	0.0	0.0	0.0	0.0	0.0	0.0	0.005824424263325287	0.0	0.0	0.016706901176380434	0.037322297582097555	0.0	0.0	0.027972563896233288	0.018852741694447644	0.0	0.0	0.0031038050350614965	0.006667433038280268	0.009311415105184503	0.0	0.0	0.0	0.0	0.0	0.0	0.014446104916273905	0.0044832739395332805	0.0	0.003755220906617618	0.002873893550982873	0.0	0.0	0.0	0.0	0.008200176265471135	0.046403801203203435	0.031114687511974562	0.0	0.0	0.04996742920642219	0.003563628003218758	0.016017166724144535	0.08663831091696363	0.020883626470475536	0.08778786833735679	0.0	0.0	0.0	0.06491167567153312	0.0	0.017549909951335402	0.0	0.003563628003218758	0.02532858182932904	0.022684599762424804	0.12181476798099398	0.0	0.017128405563857918	0.017549909951335402	0.10353680499674293	0.0	0.0	0.0	0.0	0.0	0.014024600528796408	0.009809556654021542	0.06491167567153312	0.0	0.0	0.0	0.0	0.012683450205004401	0.0	0.0	0.16423343679350116	0.007778671877993637	0.02843238686439055	0.0	0.11821282139709545	0.005939380005364606	0.0004598229681572613	0.011572211365291032	0.02130513085795302	0.03287734222324405	0.0	0.05797601256849445	0.016668582595700657	0.0	0.0	0.0	0.0	0.0	0.014637697819672765	0.01532743227190865	0.0	0.0	0.0	0.0	0.0	0.0069356631030386695	0.0	0.0	0.0	0.0	0.0	0.01709008698317814	0.01777982143541404	0.0	0.0	0.05690309230946085	0.0388933593899682	0.10027972563896233	0.0	0.0	0.0	0.0	0.01356477756063916	0.0	0.0	0.0	0.0	0.0	0.0	0.010882476913055147	0.009349733685864281	0.0	0.04314672184542284	0.0	0.02000229911484079	0.0	0.0	0.0	0.01578725524006591	0.03644097022646281	0.0	0.018622830210369007	0.0	0.0	0.017971414338812886	0.009119822201785643	0.11867264436525272	0.061539640571713225	0.0	0.02663141357244128	0.0	0.0	0.03950645668084454	0.10288538912518681	0.0	0.009541326589263141	0.0	0.1090929991953098	0.004828141165651223	0.0	0.05820592405257309	0.029352032800705058	0.0	0.03287734222324405	0.048932827528068365	0.030923094608575702	0.0039851323906962555	0.0	0.04801318159175384	0.014867609303751389	0.03157451048013182	0.09334406253592369	0.0	0.008468406330229536	0.0	0.0	0.0	0.0	0.01026937962217879	0.01804805150017244	0.012415220140246	0.0	0.011763804268689892	0.0	0.016706901176380434	0.0	0.0	0.00042150438747748376	0.0	0.0	0.0044832739395332805	0.04088592558531633	0.0	0.012645131624324638	0.0053646012951680255	0.007548760393915013	0.0	0.01777982143541404	0.0	0.08177185117063264	0.052458136950607345	0.06491167567153312	0.0	0.011112388397133771	0.0	0.042686898877265594	0.0	0.0	0.0	0.008468406330229536	0.0	0.0	0.08851592137027244	0.0	0.0	0.0	0.0	0.0	0.01065256542897651	0.06130972908763459	0.0	0.013143273173161663	0.05291795991876462	0.003563628003218758	0.044641146491933945	0.07962601065256543	0.0	0.0017626547112694901	0.0	0.0787063647162509	0.0433383147488217	0.0	0.0	0.02176495382611028	0.053607694371000505	0.010882476913055147	0.0	0.009579645169942905	0.0	0.0	0.0	0.0	0.051806721079051224	0.10024140705828256	0.000689734452235885	0.0	0.0	0.0	0.0	0.0	0.0	0.0	0.039583093842204084	0.0	0.0	0.023067785569222524	0.07977928497528451	0.0	0.0	0.0	0.0	0.0	0.02000229911484079	0.06268919799210639	0.0	0.03805035061501322	0.0	0.0	0.0	0.00022991148407862372	0.01046097252557765	0.010001149557420388	0.0	0.029313714220025294	0.1886806912671955	0.06598459593056673	0.0206537149863969	0.05935548147296625	0.0	0.0	0.0	0.0	0.0	0.0	0.0	0.0	0.0422653944897881	0.0	0.0	0.0	0.08583362072268842	0.04421964210445645	0.007127256006437516	0.0	0.073993179292639	0.0	0.0	0.0	0.036019465838985326	0.0	0.0	0.02843238686439055	0.0	0.0	0.0	0.0	0.0	0.0	0.1677970647967199	0.08621680652948614	0.0653714986396904	0.07177070161321224	0.011572211365291032	0.015557343755987274	0.0	0.0	0.08491397478637393	0.003525309422538994	0.0	0.0	0.006897344522358892	0.04069433268191747	0.05935548147296625	0.022224776794267542	0.0	0.0	0.012913361689083039	0.014024600528796408	0.002643982066904249	0.007970264781392497	0.0	0.002260796260106529	0.0	0.006284247231482548	0.0	0.0	0.0014944246465110889	0.0008430087749549814	0.018239644403571287	0.014216193432195268	0.0	0.010001149557420388	0.025290263248649275	0.009349733685864281	0.0	0.0	0.0	0.02157336092271142	0.0	0.05353105720964095	0.001379468904471784	0.003142123615741274	0.0	0.0	0.03686247461394031	0.026861325056519905	0.01777982143541404	0.0	0.0	0.0	0.07644556845614438	0.0	0.020883626470475536	0.0	0.046710349848641614	0.0	0.02375752002145841	0.060390083151320065	0.07717362148906005	0.03513813848335058	0.0	0.0	0.11089397248725909	0.0	0.0	0.011112388397133771	0.0	0.011993715752768516	0.0	0.060045215925202136	0.03287734222324405	0.03421849254703606	0.04487105797601257	0.03774380196957505	0.011572211365291032	0.0	0.03843353642181094	0.022454688278346166	0.016706901176380434	0.0	0.050427252174579454	0.04694026133272024	0.06134804766831438	0.026899643637199683	0.0	0.003525309422538994	0.0	0.013104954592481899	0.03647928880714259	0.0698164539985439	0.0	0.0	0.0	0.0	0.0	0.027129555121278306	0.04000459822968157	0.02597999770088516	0.0009196459363145226	0.02774265241215465	0.009158140782465421	0.07157910870981339	0.09158140782465417	0.015097520787830027	0.05464229604935435	0.0	0.003755220906617618	0.0	0.030041767252940957	0.008851592137027242	0.0	0.0009196459363145226	0.0	0.04130742997279381	0.05150017243361306	0.05870406560141013	0.0	0.024830440280492014	0.019082653178526268	0.02356592711805955	0.0	0.0008430087749549814	0.0	0.06357052534774112	0.04935433191554585	0.17565237383607313	0.005747787101965746	0.0	0.01777982143541404	0.0	0.005556194198566886	0.0	0.029965130091581416	0.03935318235812546	0.0949151243437943	0.037973713453653676	0.12242786527187034	0.0	0.09686937195846267	0.01981070621144193	0.009579645169942905	0.1177529984289382	0.023106104149902287	0.018699467371728548	0.0	0.0	0.0	0.008238494846150898	0.08491397478637393	0.11690998965398323	0.07223052458136951	0.05379928727439935	0.06245928650802775	0.02157336092271142	0.0	0.04241866881250719	0.02755105950875579	0.05594512779246656	0.00022991148407862372	0.023604245698739326	0.14024600528796416	0.0	0.0	0.0	0.01046097252557765	0.008276813426830676	0.03463999693451354	0.027321148024677167	0.0	0.05602176495382612	0.05579185346974748	0.0	0.01954247614668353	0.03195769628692953	0.02375752002145841	0.01513583936850979	0.014676016400352529	0.014254512012875045	0.030923094608575702	0.02375752002145841	0.013794689044717784	0.0933057439552439	0.022454688278346166	0.006705751618960032	0.029083802735946657	0.0	0.046212208299804575	0.009349733685864281	0.011572211365291032	0.0	0.08307468291374488	0.060888224700157104	0.023336015633980925	0.00869831781430816	0.03199601486760931	0.06130972908763459	0.022224776794267542	0.033796988159558575	0.030233360156339817	0.0	0.0	0.0	0.003333716519140134	0.0	0.0	0.0	0.018239644403571287	0.0	0.06690424186688125	0.01532743227190865	0.0	0.08717477104648043	0.03670920029122121	0.02870061692914895	0.06130972908763459	0.005977698586044369	0.0	0.046863624171360696	0.053339464306242104	0.027512740928076027	0.013296547495880759	0.040234509713760205	0.04575238533164731	0.0	0.035942828677625785	0.0257884047974863	0.07403149787331877	0.007165574587117293	0.0	0.051346898110893976	0.06782388780319577	0.07801663026401502	0.025290263248649275	0.009579645169942905	0.05560026056634863	0.0742614093573974	0.05019734069050083	0.03245583783576657	0.0	0.022876192665823664	0.040234509713760205	0.02532858182932904	0.0	0.0	0.0	0.0	0.0039851323906962555	0.06157795915239299	0.03755220906617619	0.0	0.06751733915775761	0.0011495574203931463	0.0	0.024907077441851555	0.0	0.0	0.010614246848296746	0.029122121316626434	0.0003831858067977201	0.0	0.03690079319462007	0.04398973062037782	0.11648848526650572	0.009732919492661987	0.013334866076560523	0.05491052611411275	0.05736291527761812	0.09334406253592369	0.13603096141318927	0.09449361995631682	0.03287734222324405	0.005326282714488262	0.06801548070659462	0.12307928114342646	0.05533203050159023	0.009771238073341765	0.06843698509407213	0.04441123500785531	0.033605395256159715	0.0	0.0	0.0	0.012032034333448294	0.0	0.0	0.0	0.029352032800705058	0.0	0.013143273173161663	0.06422194121929724	0.0018392918726290453	0.06889680806222938	0.005326282714488262	0.0	0.009771238073341765	0.008008583362072275	0.06307238379890408	0.0	0.01709008698317814	0.0	0.005786105682645509	0.0	0.0	0.026669732153121045	0.0	0.00869831781430816	0.017128405563857918	0.0	0.1317775989577346	0.0	0.014829290723071625	0.08223167413878991	0.0	0.0	0.0	0.0	0.027780970992834428	0.0	0.0	0.0	0.0	0.0430700846840633	0.010231061041499026	0.05291795991876462	0.010001149557420388	0.05782273824577537	0.09311415105184505	0.066444418898724	0.04977583630302333	0.07019963980534162	0.011572211365291032	0.0	0.0	0.0	0.03287734222324405	0.010001149557420388	0.019120971759206046	0.0	0.012415220140246	0.2053875924435759	0.0	0.0	0.0	0.018929378855807186	0.010920795493734911	0.0	0.0	0.0	0.010422653944897886	0.0	0.04579070391232709	0.016476989692301797	0.004215043874774879	0.0	0.0	0.04759167720427636	0.029122121316626434	0.0	0.0	0.0	0.0	0.016208759627543395	0.0	0.03954477526152432	0.0	0.022684599762424804	0.03843353642181094	0.058627428440050575	0.014216193432195268	0.08705981530444114	0.0	0.0	0.031076368931294784	0.030424953059738663	0.0	0.0	0.030693183124497064	0.06360884392842091	0.49411809786565514	0.0013411503237920064	0.0	0.007318848909836376	0.0	0.0	0.02019389201823965	0.0	0.005786105682645509	0.02643982066904242	0.0	0.0	0.0	0.0	0.0	0.0	0.03157451048013182	0.0	0.016208759627543395	0.0	0.0	0.0036019465838985354	0.01065256542897651	0.0	0.007127256006437516	0.0	0.0	0.03019504157566004	0.03157451048013182	0.01709008698317814	0.0	0.01513583936850979	0.004904778327010764	0.0	0.0	0.057133003793539486	0.018661148791048784	0.012032034333448294	0.0	0.012645131624324638	0.07464459516419512	0.0	0.0	0.0	0.10890140629191096	0.018392918726290383	0.0	0.33785492585354643	0.006207610070123007	0.09334406253592369	0.08039238226616087	0.04467946507261371	0.024907077441851555	0.039966279649001804	0.17867954170977507	0.23562095259991572	0.05694141089014064	0.04824309307583248	0.09024025750086216	0.0039851323906962555	0.007318848909836376	0.0	0.0	0.0	0.011993715752768516	0.0	0.0	0.0	0.0	0.0	0.0	0.0	0.0015327432271908664	0.02981185576886232	0.0	0.03180442196421045	0.027091236540598543	0.0	0.013718051883358243	0.03736061616277733	0.003755220906617618	0.0	0.08246158562286852	0.0	0.006245928650802771	0.0	0.13649078438134654	0.007318848909836376	0.013104954592481899	0.026669732153121045	0.0018009732919492677	0.02824079396099169	0.0003831858067977201	0.0	0.0	0.050235659271180594	0.015365750852588428	0.020232210598919415	0.0	0.15867724259493426	0.0	0.02352760853737977	0.02111353795455416	0.0	0.0	0.023144422730582065	0.0	0.10487795532053494	0.0	0.010192742460819249	0.0	3.831858067977756e-05	0.0	0.0	0.06648273747940377	0.0	0.0	0.0	0.022722918343104567	0.0	0.0	0.02195654672950914	0.06709583477028012	0.0	0.0357895543549067	0.0	0.034256811127715836	0.0	0.08690654098172203	0.0	0.0	0.0	0.018239644403571287	0.019120971759206046	0.029313714220025294	0.008008583362072275	0.007740353297313873	0.024447254473694294	0.02394911292485727	0.0	0.013334866076560523	0.008928229298386783	0.01804805150017244	0.0	0.0	0.0013411503237920064	0.0	0.0	0.009349733685864281	0.0	0.12714105069548226	0.0	0.06621450741464537	0.0257884047974863	0.007127256006437516	0.0	0.09196459363145189	0.04157566003755221	0.0	0.0	0.011342299881212395	0.0	0.011533892784611255	0.03866344790588956	0.039966279649001804	0.08824769130551403	0.0011112388397133827	0.0026823006475840128	0.013334866076560523	0.0	0.0022224776794267515	0.00888991071770702	0.034256811127715836	0.025750086216806536	0.0	0.0	0.09269264666436756	0.011342299881212395	0.018009732919492663	0.0	0.02755105950875579	0.0	0.0	0.0	0.0	0.0	0.0	0.010001149557420388	0.024255661570295434	0.0	0.0	0.0	0.0026823006475840128	0.0	0.0	0.01513583936850979	0.0	0.014905927884431167	0.0	0.0	0.00042150438747748376	0.03954477526152432	0.0	0.051346898110893976	0.0	0.11315476874736559	0.01758822853201518	0.07065946277349887	0.015557343755987274	0.028279112541671453	0.03736061616277733	0.0	0.034448404031114696	0.0	0.005517875617887108	0.006667433038280268	0.007510441813235236	0.05046557075525923	0.09533662873127179	0.05402919875847799	0.04889450894738859	0.0	0.11269494577920834	0.0	0.0	0.0	0.0	0.0	0.01046097252557765	0.06759397631911714	0.0	0.0	0.0	0.0	0.2204851132314059	0.016476989692301797	0.0	0.05464229604935435	0.0	0.0	0.06755565773843737	0.008659999233628382	0.007127256006437516	0.04046442119783883	0.0	0.0	0.009809556654021542	0.01532743227190865	0.10756025596811895	0.0	0.014637697819672765	0.0639920297352186	0.044257960685136224	0.014676016400352529	0.0	0.000689734452235885	0.0	0.04310840326474308	0.0	0.02180327240679006	0.0	0.048664597463309964	0.0	0.0	0.0	0.0	0.09560485879603019	0.0471318542361191	0.0	0.0	0.0	0.0	0.012415220140246	0.0	0.0	0.0	0.042686898877265594	0.065103268574932	0.18408246158562291	0.05330114572556234	0.0018009732919492677	0.0	0.0	0.0	0.006207610070123007	0.013334866076560523	0.007548760393915013	0.013334866076560523	0.0	0.048473004559911104	0.05732459669693836	0.0	0.0	0.06268919799210639	0.04337663332950148	0.09663946047438403	0.04605893397708549	0.0	0.0	0.0	0.0	0.0	0.0	0.005747787101965746	0.016400352530942255	0.003563628003218758	0.0	0.10890140629191096	0.0	0.0	0.0046748668429321405	0.027589378089435568	0.02356592711805955	0.023106104149902287	0.004904778327010764	0.0	0.02000229911484079	0.1722803387362532	0.10752193738743916	0.02804920105759283	0.06134804766831438	0.0	0.019580794727363293	0.04954592481894471	0.0	0.0	0.058627428440050575	0.0	0.010001149557420388	0.02862397976778941	0.0	0.0	0.0	0.0	0.042686898877265594	0.012645131624324638	0.020270529179599192	0.0	0.005977698586044369	0.0	0.009119822201785643	0.0	0.0011495574203931463	0.0	0.01046097252557765	0.029122121316626434	0.041997164425029695	0.030041767252940957	0.0	0.027321148024677167	0.0	0.0595470743763651	0.027972563896233288	0.0	0.0	0.011572211365291032	0.025826723378166078	0.0	0.0	0.005786105682645509	0.0340268996436372	0.07226884316204928	0.11399777752232058	0.0	0.009579645169942905	0.015557343755987274	0.0	0.0	0.03249415641644633	0.0	0.0	0.0	0.0	0.0	0.0	0.04398973062037782	0.06288079089550523	0.0	0.009771238073341765	0.0	0.0	0.0	0.02421734298961567	0.05778441966509561	0.0	0.002452389163505389	0.033796988159558575	0.03647928880714259	0.09755910641069855	0.0	0.0	0.0	0.017549909951335402	0.042686898877265594	0.0	0.08667662949764342	0.0	0.0008430087749549814	0.0	0.0306548645438173	0.051576809594972614	0.0046748668429321405	0.0	0.040234509713760205	0.04069433268191747	0.0	0.045829022493006855	0.09445530137563705	0.03870176648656934	0.016860175499099517	0.13511131547687472	0.0	0.0	0.022224776794267542	0.09606468176418746	0.0013028317431122288	0.0	0.0695482239337855	0.0	0.0	0.0	0.0039851323906962555	0.0	0.0	0.02624822776564356	0.019120971759206046	0.05533203050159023	0.0	0.004023450971376019	0.041805571521630835	0.03333716519140131	0.08223167413878991	0.0860252136260873	0.06445185270337588	0.0015327432271908664	0.0	0.0	0.0	0.005977698586044369	0.010039468138100166	0.016476989692301797	0.04954592481894471	0.0	0.0	0.056481587921983364	0.036211058742384186	0.0	0.0	0.0	0.04287849178066444	0.04398973062037782	0.024255661570295434	0.08338123155918305	0.029543625704103918	0.14492087213089627	0.08092884239567767	0.0829214085910258	0.11514733494271372	0.05916388856956738	0.08108211671839675	0.07288194045292563	0.04529256236349005	0.027091236540598543	0.004444955358853503	0.038471855002490715	0.07219220600068975	0.08533547917385141	0.07138751580641454	0.04157566003755221	0.0	0.23048626278882633	0.0	0.060658313216078466	0.05272636701536575	0.04046442119783883	0.0	0.0	0.021535042342031657	0.0	0.0	0.022684599762424804	0.0	0.0	0.014062919109476185	0.027512740928076027	0.008238494846150898	0.0	0.0	0.009311415105184503	0.0	0.0	0.01026937962217879	0.03467831551519332	0.024907077441851555	0.0	0.0	0.0	0.016208759627543395	0.03138291757673296	0.0	0.09066176188833967	0.04751504004291682	0.0	0.003142123615741274	0.0	0.0	0.016936812660459058	0.0	0.07625397555274553	0.034256811127715836	0.005824424263325287	0.1886806912671955	0.0	0.044909376556692346	0.02199486531018892	0.04138406713415335	0.02000229911484079	0.0	0.0	0.0017626547112694901	0.01973406905008239	0.0	0.0	0.007357167490516153	0.0	0.0	0.0	0.0	0.07380158638924016	0.012721768785684179	0.012491857301605555	0.0031038050350614965	0.020270529179599192	0.0	0.0	0.0	0.0	0.038165306357052536	0.0	0.0	0.009119822201785643	0.06736406483503853	0.0598153044411235	0.0008813273556347451	0.041537341456872434	0.08376441736598077	0.0	0.0	0.0	0.0	0.06084990611947734	0.14449936774341882	0.0	0.0	0.0	0.07510441813235237	0.0	0.04134574855347359	0.04088592558531633	0.0	0.0	0.0	0.040042916810361345	0.0	0.04755335862359658	0.0946468942790359	0.0	0.0	0.016668582595700657	0.020462122082998052	0.0	0.016208759627543395	0.0	0.0	0.0	0.01954247614668353	0.031153006092654326	0.0	0.0	0.003563628003218758	0.07065946277349887	0.058397516955971965	0.014637697819672765	0.0	0.033107253707322676	0.0	0.04709353565543932	0.01981070621144193	0.009349733685864281	0.0	0.01981070621144193	0.03421849254703606	0.05667318082538224	0.007318848909836376	0.0	0.09418707131087865	0.0388933593899682	0.0	0.05885733992412921	0.07334176342108288	0.03180442196421045	0.009119822201785643	0.0	0.0829214085910258	0.022224776794267542	0.07042955128942023	0.0	0.04759167720427636	0.050044066367781734	0.030884776027895924	0.07357167490516152	0.008659999233628382	0.0	0.0	0.0	0.0	0.06908840096562822	0.015097520787830027	0.06353220676706135	0.02870061692914895	0.07200061309729087	0.03532973138674944	0.0	0.0	0.0032953979384603566	0.012032034333448294	0.04529256236349005	0.009349733685864281	0.015557343755987274	0.09246273518028893	0.0022224776794267515	0.0	0.03981300532628272	0.0	0.031076368931294784	0.12932520979422923	0.019120971759206046	0.01026937962217879	0.08932061156454764	0.037590527646855956	0.05847415411733149	0.0	0.0	0.0	0.013334866076560523	0.02111353795455416	0.024447254473694294	0.0	0.0918113193087328	0.024907077441851555	0.008046901942752038	0.04157566003755221	0.01578725524006591	0.005786105682645509	0.23650227995555045	0.0	0.08537379775453117	0.0	0.12472698011265664	0.0	0.0	0.08131202820247539	0.015748936659386134	0.03713070467869871	0.06069663179675826	0.009541326589263141	0.13373184657240295	0.0	0.04467946507261371	0.06245928650802775	0.0	0.0918113193087328	0.08598689504540753	0.06690424186688125	0.02421734298961567	0.023106104149902287	0.030233360156339817	0.0	0.0	0.04130742997279381	0.0	0.06268919799210639	0.12553167030693185	0.13603096141318927	0.06931831244970686	0.05916388856956738	0.14959573897382844	0.019120971759206046	0.051806721079051224	0.00042150438747748376	0.038012032034333454	0.07717362148906005	0.05514043759819136	0.02448557305437407	0.04605893397708549	0.0	0.021343449438632797	0.012415220140246	0.0	0.03046327164041844	0.019312564662604892	0.06330229528298272	0.0	0.0	0.0355213242901483	0.0	0.0	0.0	0.0	0.058014331149174245	0.011112388397133771	0.005747787101965746	0.05379928727439935	0.012683450205004401	0.061807870636471626	0.004444955358853503	0.003333716519140134	0.0	0.06334061386366248	0.03046327164041844	0.000689734452235885	0.009771238073341765	0.0004598229681572613	0.016476989692301797	0.0	0.0	0.0	0.023987431505537032	0.0026823006475840128	0.04245698739318696	0.046020615396405715	0.04908610185078745	0.05533203050159023	0.0	0.0	0.0	0.0	0.03019504157566004	0.0440280492010576	0.02337433421466069	0.0	0.0	0.0	0.01777982143541404	0.0	0.008659999233628382	0.0	0.022914511246503427	0.006437521554201631	0.0	0.0	0.009579645169942905	0.15645476491550753	0.0	0.029122121316626434	0.0	0.014407786335594128	0.0	0.02111353795455416	0.00888991071770702	0.0	0.04579070391232709	0.002452389163505389	0.029352032800705058	0.05425911024255663	0.013603096141318924	0.016438671111622033	0.023987431505537032	0.0	0.041805571521630835	0.1177529984289382	0.0	0.0	0.0	0.009503008008583363	0.0	0.0	0.05778441966509561	0.004253362455454657	0.011763804268689892	0.0	0.06176955205579186	0.02421734298961567	0.008851592137027242	0.014446104916273905	0.05287964133808483	0.0	0.0	0.02421734298961567	0.0	0.005824424263325287	0.013986281948116644	0.0	0.033796988159558575	0.0	0.0	0.042495305973866734	0.014637697819672765	0.0037935394872973954	0.06552477296240948	0.0	0.019082653178526268	0.10936122926006821	0.09135149634057556	0.012223627236847154	0.07671379852090278	0.0729202590336054	0.09066176188833967	0.030424953059738663	0.05241981836992758	0.18117024945396026	0.0	0.0795493734912059	0.0	0.05847415411733149	0.0	0.003525309422538994	0.002452389163505389	0.0842625589148178	0.016017166724144535	0.0	0.008200176265471135	0.0	0.0	0.013334866076560523	0.0	0.0	0.0	0.029352032800705058	0.0	0.0	0.008046901942752038	0.0	0.0	0.0	0.0	0.0	0.01046097252557765	0.004406636778173739	0.0	0.0	0.0	0.0	0.015557343755987274	0.0	0.0595470743763651	0.05962371153772465	0.0	0.0	0.0	0.0	0.0	0.014676016400352529	0.016017166724144535	0.04337663332950148	0.12645131624324635	0.0	0.0	0.0	0.0	0.03337548377208108	0.02624822776564356	0.0	0.07782503736061618	0.004904778327010764	0.0787063647162509	0.0	0.0	0.029352032800705058	0.0	0.07732689581177914	0.011572211365291032	0.0	0.0	0.0	0.0	0.010422653944897886	0.0	0.036019465838985326	0.0	0.07862972755489138	0.0	0.0	0.01777982143541404	0.013104954592481899	0.0	0.0	0.0	0.009349733685864281	0.0	0.07560255968118941	0.0	0.01735831704793654	0.051576809594972614	0.0	0.005058052649729861	0.0	0.05935548147296625	0.029313714220025294	0.0037935394872973954	0.0	0.0	0.0	0.0	0.0	0.0	0.0	0.0	0.00042150438747748376	0.030884776027895924	0.018622830210369007	0.013334866076560523	0.0	0.024907077441851555	0.0	0.0	0.0	0.0020308847760278914	0.0	0.06138636624899414	0.003333716519140134	0.01578725524006591	0.020692033567076676	0.0	0.0	0.0	0.016860175499099517	0.018431237306970147	0.004828141165651223	0.03755220906617619	0.0	0.041728934360271294	0.004444955358853503	0.05556194198566884	0.0	0.0029122121316626504	0.0	0.14756485419780052	0.08223167413878991	0.0	0.014867609303751389	0.002452389163505389	0.0	0.0	0.0	0.06552477296240948	0.0	0.005517875617887108	0.0	0.0	0.007510441813235236	0.0	0.0	0.08978043453270491	0.11848105146185385	0.0	0.012261945817526917	0.013104954592481899	0.0	0.0	0.011725485688010115	0.0	0.0009196459363145226	0.09177300072805304	0.0	0.021151856535233937	0.0	0.0	0.0	0.02624822776564356	0.0	0.0004598229681572613	0.0	0.0017626547112694901	0.0	0.0	0.006859025941679114	0.03532973138674944	0.0	0.0	0.0	0.04111583706939495	0.018009732919492663	0.0	0.00022991148407862372	0.005134689811089402	0.0016093803885504077	0.0	0.004215043874774879	0.0008430087749549814	0.0	0.0	0.1720121086714948	0.0	0.5065333180059011	0.17936927616201098	0.010231061041499026	0.006667433038280268	0.05709468521285972	0.0011112388397133827	0.003755220906617618	0.0	0.0	0.0	0.05487220753343296	0.05464229604935435	0.07537264819711077	0.0	0.0022224776794267515	0.0	0.0	0.00888991071770702	0.028662298348469173	0.0471318542361191	0.0008430087749549814	0.012491857301605555	0.0	0.012645131624324638	0.0	0.0	0.04176725294095107	0.0	0.0	0.004444955358853503	0.05425911024255663	0.0	0.04184389010231061	0.0	0.0	0.033107253707322676	0.006207610070123007	0.0	0.10759857454879872	0.0	0.0	0.07977928497528451	0.012223627236847154	0.0	0.030693183124497064	0.0	0.05483388895275319	0.05494884469479251	0.04575238533164731	0.0949151243437943	0.007127256006437516	0.0	0.03157451048013182	0.1080200789362762	0.03670920029122121	0.10629574280568647	0.0	0.0	0.037782120550254816	0.027321148024677167	0.0	0.0	0.009349733685864281	0.009809556654021542	0.0036019465838985354	0.0	0.004176725294095102	0.0	0.04751504004291682	0.051155305207495116	0.04287849178066444	0.035827872935586466	0.05517875617887115	0.05602176495382612	0.0	0.004636548262252363	0.037973713453653676	0.0257884047974863	0.001571061807870644	0.0	0.01532743227190865	0.022224776794267542	0.0	0.0	0.02889220983254781	0.0	0.0	0.0	0.005134689811089402	0.0	0.0	0.05379928727439935	0.04977583630302333	0.055102119017511594	0.09732919492661991	0.020462122082998052	0.0017626547112694901	0.06468176418745451	0.0	0.006667433038280268	0.0	0.0	0.0	0.0	0.02467716595777293	0.0	0.0	0.0	0.0053646012951680255	0.0	0.02130513085795302	0.10575928267616967	0.040426102617159065	0.021535042342031657	0.04046442119783883	0.09284592098708665	0.0440280492010576	0.007127256006437516	0.054718933210713874	0.02804920105759283	0.0004598229681572613	0.013833007625397561	0.0	0.16469325976165844	0.14154883703107635	0.03333716519140131	0.041805571521630835	0.014216193432195268	0.015097520787830027	0.0	0.01578725524006591	0.0	0.0	0.0	0.02755105950875579	0.012491857301605555	0.005556194198566886	0.05556194198566884	0.026669732153121045	0.0	0.0	0.0	0.011533892784611255	0.0	0.0	0.013334866076560523	0.027129555121278306	0.0	0.0	0.0	0.0	0.04625052688048435	0.2518297122274591	0.0	0.03000344867226118	0.05517875617887115	0.0	0.0	0.062919109476185	0.05425911024255663	0.03287734222324405	0.0	0.08974211595202515	0.05111698662681534	0.0004598229681572613	0.0	0.022684599762424804	0.016668582595700657	0.0	0.0433383147488217	0.0	0.0	0.04889450894738859	0.0391615894547266	0.09441698279495729	0.017549909951335402	0.0	0.041537341456872434	0.0	0.012683450205004401	0.003563628003218758	0.011955397172088753	0.0	0.0018009732919492677	0.12047361765720198	0.0	0.0	0.0	0.00022991148407862372	0.0	0.02843238686439055	0.0	0.0	0.03954477526152432	0.04019619113308043	0.0	0.0471318542361191	0.0013411503237920064	0.08755795685327815	0.0	0.06222937502394911	0.01026937962217879	0.02180327240679006	0.017549909951335402	0.10139096447867572	0.05560026056634863	0.08713645246580067	0.03203433344828907	0.015557343755987274	0.008008583362072275	0.0018009732919492677	0.0	0.0	0.0	0.08361114304326168	0.0	0.03421849254703606	0.02356592711805955	0.030693183124497064	0.06889680806222938	0.0	0.07893627620032954	0.023795838602138172	0.10798176035559644	0.023106104149902287	0.00908150362110588	0.0	0.0	0.046863624171360696	0.04870291604398973	0.0	0.0	0.03774380196957505	0.0	0.0	0.03356707667547994	0.0	0.09556654021535042	0.031536191899452046	0.0	0.05556194198566884	0.0	0.11940069739816837	0.022876192665823664	0.0	0.04755335862359658	0.0	0.00888991071770702	0.004828141165651223	0.02157336092271142	0.0	0.0	0.06157795915239299	0.03130628041537342	0.0	0.0	0.0	0.0	0.072652028968847	0.10223397325363069	0.0	0.0	0.10001149557420393	0.10982105222822548	0.011572211365291032	0.003065486454381733	0.0	0.0	0.018661148791048784	0.0	0.0	0.0	0.02356592711805955	0.0	0.0	0.0	0.0	0.0	0.0022224776794267515	0.0	0.0	0.0	0.0	0.0	0.016860175499099517	0.08667662949764342	0.014446104916273905	0.0	0.013526458979959383	0.0	0.0	0.058014331149174245	0.1049162739012147	0.02180327240679006	0.09070008046901944	0.0	0.14181706709583475	0.0	0.0	0.0760240640686669	0.03199601486760931	0.035942828677625785	0.04536919952484961	0.0	0.01777982143541404	0.0	0.011802122849369656	0.0	0.017741502854734262	0.17496263938383722	0.11713990113806184	0.024907077441851555	0.0	0.0	0.04663371268728206	0.1480246771659578	0.01735831704793654	0.03241751925508679	0.03686247461394031	0.0804690194275204	0.025098670345250415	0.015365750852588428	0.0	0.0	0.0	0.0	0.0	0.0	0.06092654328083687	0.0	0.033796988159558575	0.017549909951335402	0.0	0.06314902096026363	0.02375752002145841	0.018699467371728548	0.04130742997279381	0.0	0.012415220140246	0.03333716519140131	0.09981990267080508	0.11871096294593249	0.0	0.0	0.023297697053301147	0.0	0.0	0.033796988159558575	0.0	0.02597999770088516	0.06893512664290914	0.06583132160784765	0.058244242633252855	0.14185538567651457	0.0	0.006667433038280268	0.033298846610721536	0.0	0.0	0.0020308847760278914	0.0	0.04111583706939495	0.03736061616277733	0.041997164425029695	0.0	0.07334176342108288	0.034448404031114696	0.0011112388397133827	0.0	0.0022224776794267515	0.0	0.0	0.0	0.0018009732919492677	0.08108211671839675	0.05418247308119707	0.0	0.040426102617159065	0.023336015633980925	0.042686898877265594	0.06380043683181975	0.01663026401502088	0.0	0.03532973138674944	0.018622830210369007	0.030923094608575702	0.0	0.0026823006475840128	0.0019925661953481277	0.003372035099819898	0.0	0.03931486377744568	0.023336015633980925	0.0046748668429321405	0.0	0.01532743227190865	0.05709468521285972	0.0	0.04908610185078745	0.064260259799977	0.0904701689849408	0.026861325056519905	0.0	0.10158255738207457	0.0	0.007395486071195917	0.03935318235812546	0.11158370693949497	0.013334866076560523	0.10131432731731617	0.0	0.0818101697513124	0.17132237421925894	0.0008813273556347451	0.06330229528298272	0.031114687511974562	0.020883626470475536	0.005594512779246663	0.0	0.0	0.0	0.0	0.04356822623290034	0.00042150438747748376	0.0039851323906962555	0.010882476913055147	0.03441008545043492	0.002452389163505389	0.007088937425757752	0.05065716365865809	0.04889450894738859	0.05870406560141013	0.0347166340958731	0.11380618461892171	0.04774495152699544	0.006667433038280268	0.05379928727439935	0.0	0.016476989692301797	0.03314557228800245	0.029581944284783696	0.0	0.0	0.0	0.0653331800590106	0.0	0.0	0.0	0.0	0.0	0.061156454764915505	0.0	0.02352760853737977	0.0	0.03046327164041844	0.0	0.025290263248649275	0.013334866076560523	0.0	0.0	0.004904778327010764	0.0	0.09598804460282791	0.001072920259033605	0.019120971759206046	0.06713415335095989	0.04556079242824845	0.03352875809480017	0.03046327164041844	0.07951105491052611	0.1166800781699046	0.07042955128942023	0.07138751580641454	0.04352990765222056	0.03670920029122121	0.0829214085910258	0.07495114380963329	0.147143349810323	0.03644097022646281	0.09024025750086216	0.07755680729585777	0.06000689734452237	0.0	0.12093344062535925	0.05046557075525923	0.008659999233628382	0.06598459593056673	0.0	0.035559642870828065	0.0	0.011572211365291032	0.0	0.06445185270337588	0.0	0.012645131624324638	0.0	0.0	0.0	0.022224776794267542	0.0	0.02383415718281795	0.0	0.0	0.0022224776794267515	0.0	0.0	0.011572211365291032	0.01084415833237537	0.0	0.0	0.018163007242211746	0.0	0.0	0.0	0.0	0.023987431505537032	0.0	0.027091236540598543	0.026209909184963784	0.0	0.0	0.0	0.008468406330229536	0.0	0.012645131624324638	0.009311415105184503	0.01777982143541404	0.041728934360271294	0.07403149787331877	0.0391615894547266	0.1213932635935165	0.0	0.0	0.0	0.0	0.0	0.03644097022646281	0.0	0.044449553588535085	0.0	0.0022224776794267515	0.0	0.004904778327010764	0.0386251293252098	0.006437521554201631	0.006897344522358892	0.010422653944897886	0.049584243399624486	0.05533203050159023	0.12311759972410623	0.0	0.0	0.0	0.0	0.0	0.0	0.0	0.05464229604935435	0.0	0.0	0.0	0.03084645744721616	0.06311070237958387	0.0	0.0	0.0	0.015557343755987274	0.0	0.0	0.02624822776564356	0.0	0.0	0.0039851323906962555	0.028930528413227574	0.0	0.010422653944897886	0.0	0.0	0.0	0.0	0.0	0.0	0.0	0.0	0.006667433038280268	0.0	0.0	0.06268919799210639	0.026018316281564938	0.016860175499099517	0.0	0.0	0.0	0.07862972755489138	0.0	0.0	0.0	0.025366900410008816	0.0	0.00022991148407862372	0.0	0.017549909951335402	0.03839521784113116	0.03690079319462007	0.0	0.0	0.0	0.05491052611411275	0.0	0.008008583362072275	0.0	0.011572211365291032	0.03824194351841208	0.008008583362072275	0.025098670345250415	0.007548760393915013	0.0698164539985439	0.07755680729585777	0.08445415181821665	0.09070008046901944	0.0	0.040234509713760205	0.029735218607502778	0.16557458711729317	0.06866689657815074	0.019120971759206046	0.05310955282216347	0.07111928574165614	0.005977698586044369	0.018239644403571287	0.07353335632448176	0.07115760432233591	0.0	0.0	0.0	0.007970264781392497	0.0	0.0	0.048434685979231326	0.0	0.0	0.02138176801931256	0.0	0.0	0.006207610070123007	0.0	0.03686247461394031	0.0	0.0	0.0	0.0	0.0	0.015174157949189568	0.0	0.0008430087749549814	0.0	0.06805379928727441	0.13668237728474536	0.0	0.01065256542897651	0.0	0.0	0.013104954592481899	0.0	0.02774265241215465	0.0	0.0	0.0	0.0	0.09085335479173852	0.0	0.04981415488370311	0.06334061386366248	0.044066367781737364	0.03176610338353067	0.0	0.0	0.0	0.0	0.0	0.0	0.0	0.0422653944897881	0.0	0.0	0.0	0.04069433268191747	0.007740353297313873	0.00022991148407862372	0.0	0.0	0.0	0.03249415641644633	0.037782120550254816	0.0	0.029543625704103918	0.020883626470475536	0.03245583783576657	0.011342299881212395	0.0	0.0	0.518105529371192	0.5814461432348546	0.0	0.0	0.0	0.0	0.0	0.0	0.0	0.019082653178526268	0.0	0.05709468521285972	0.0	0.0	0.025098670345250415	0.048434685979231326	0.0	0.0	0.006667433038280268	0.0	0.020462122082998052	0.0	0.0	0.012223627236847154	0.01954247614668353	0.0	0.0	0.0	0.018891060275127408	0.0008813273556347451	0.0	0.072652028968847	0.014177874851515504	0.03287734222324405	0.0	0.0	0.0	0.06418362263861747	0.0	0.0	0.07069778135417863	0.0	0.0026056634862244715	0.026209909184963784	0.0039851323906962555	0.0	0.0	0.0	0.0	0.0	0.00019159290339886004	0.0	0.029083802735946657	0.06690424186688125	0.009119822201785643	0.006897344522358892	0.012453538720925778	0.0	0.0	0.03199601486760931	0.0	0.06487335709085336	0.0	0.06690424186688125	0.0	0.00888991071770702	0.0	0.05870406560141013	0.004215043874774879	0.026209909184963784	0.0	0.0	0.0	0.0	0.0	0.0	0.023297697053301147	0.018891060275127408	0.010001149557420388	0.0	0.031114687511974562	0.0	0.0	0.0	0.0	0.0	0.0	0.0026823006475840128	0.0	3.831858067977756e-05	0.0	0.0	0.005747787101965746	0.0	0.0	0.0	0.0	0.0	0.0	0.030731501705176842	0.06199946353987047	0.05797601256849445	0.004904778327010764	0.05310955282216347	0.010422653944897886	0.0	0.039774686745602944	0.0561750392765452	0.053990880177798226	0.012453538720925778	0.0842625589148178	0.0	0.05464229604935435	0.0009196459363145226	0.0	0.04954592481894471	0.0209219450511553	0.0	0.020883626470475536	0.012683450205004401	0.03467831551519332	0.0	0.05418247308119707	0.0682070736099935	0.042686898877265594	0.10445645093305746	0.05111698662681534	0.05065716365865809	0.06931831244970686	0.0357895543549067	0.08978043453270491	0.0	0.0	0.03513813848335058	0.0	0.020232210598919415	0.0	0.0	0.1033068935126643	0.016476989692301797	0.0	0.0	0.0	0.018277962984251064	0.0	0.0	0.02624822776564356	0.0	0.014637697819672765	0.0	0.0	0.0	0.06249760508870751	0.0	0.011112388397133771	0.0	0.0	0.027397785186036708	0.017319998467256778	0.0	0.0	0.022224776794267542	0.0	0.07732689581177914	0.0	0.14507414645361538	0.0	0.0	0.0	0.038012032034333454	0.006437521554201631	0.0	0.0	0.0	0.03203433344828907	0.03352875809480017	0.05287964133808483	0.0053646012951680255	0.0839943288500594	0.05111698662681534	0.047055217074759556	0.06176955205579186	0.0026823006475840128	0.0	0.0	0.0017626547112694901	0.02824079396099169	0.0	0.04203548300570947	0.0	0.01777982143541404	0.028662298348469173	0.0	0.02130513085795302	0.0	0.0	0.0	0.0	0.0	0.04176725294095107	0.0018009732919492677	0.0	0.0	0.0	0.037782120550254816	0.006897344522358892	0.0	0.041997164425029695	0.0	0.0	0.0	0.0	0.0	0.0	0.009349733685864281	0.008468406330229536	0.08066061233091927	0.10200406176955205	0.05111698662681534	0.012683450205004401	0.0	0.005287964133808484	0.016400352530942255	0.0	0.0	0.010422653944897886	0.036402651645783046	0.0	0.0	0.0	0.0	0.0	0.0	0.0	0.0053646012951680255	0.012453538720925778	0.009158140782465421	0.065103268574932	0.0	0.020232210598919415	0.0	0.006897344522358892	0.0	0.009732919492661987	0.0	0.0	0.009732919492661987	0.0	0.0	0.004904778327010764	0.0013411503237920064	0.0	0.001072920259033605	0.024638847377093154	0.034256811127715836	0.05732459669693836	0.0	0.0	0.016208759627543395	0.0	0.0	0.005556194198566886	0.0	0.012223627236847154	0.025290263248649275	0.0	0.11645016668582596	0.009579645169942905	0.0357895543549067	0.0022224776794267515	0.034256811127715836	0.03843353642181094	0.0	0.10932291067938844	0.0	0.0	0.016017166724144535	0.03559796145150784	0.0	0.05908725140820785	0.03291566080392383	0.0	0.07177070161321224	0.0	0.0	0.07533432961643101	0.0	0.0	0.16649423305360772	0.0	0.0	0.0	0.014254512012875045	0.02000229911484079	0.0	0.09150477066329464	0.0902019389201824	0.07491282522895353	0.0	0.030233360156339817	0.056481587921983364	0.0	0.0	0.0	0.0	0.0	0.03268574931984519	0.004904778327010764	0.03314557228800245	0.0	0.007510441813235236	0.06245928650802775	0.04176725294095107	0.02889220983254781	0.0	0.052458136950607345	0.021075219373874396	0.02176495382611028	0.011112388397133771	0.056864773728781084	0.04176725294095107	0.10024140705828256	0.011074069816453994	0.1424684829673909	0.18408246158562291	0.06360884392842091	0.06912671954630802	0.010001149557420388	0.08997202743610376	0.0	0.0	0.01709008698317814	0.02820247538031191	0.0	0.0	0.0	0.0031038050350614965	0.0	0.0	0.0	0.01915929033988581	0.0039851323906962555	0.006629114457600491	0.021343449438632797	0.007778671877993637	0.07824654174809366	0.0	0.059125569988887614	0.0	0.0	0.0	0.0	0.1149174234586351	0.0	0.0	0.0	0.0	0.0	0.0	0.17710847990190448	0.003142123615741274	0.0	0.0	0.011342299881212395	0.0	0.0	0.0	0.0	0.009119822201785643	0.0	0.0	0.0	0.0	0.12265777675594895	0.0	0.07441468368011649	0.0	0.0	0.013334866076560523	0.017128405563857918	0.1264896348239261	0.0	0.003563628003218758	0.016706901176380434	0.008851592137027242	0.0	0.01065256542897651	0.011380618461892172	0.0	0.0	0.0	0.011572211365291032	0.03824194351841208	0.0	0.02467716595777293	0.0	0.0	0.0	0.00888991071770702	0.046672031267961836	0.0	0.0	0.0	0.00927309652450474	0.027972563896233288	0.0	0.0	0.0	0.0	0.055102119017511594	0.0	0.0	0.0	0.0	0.05694141089014064	0.0	0.0	0.0	0.0	0.0	0.0	0.0	0.0	0.0	0.0	0.0	0.0	0.0029122121316626504	0.011112388397133771	0.06579300302716788	0.08376441736598077	0.010001149557420388	0.0	0.10575928267616967	0.08778786833735679	0.1611296317584397	0.025941679120205383	0.0	0.037322297582097555	0.04222707590910833	0.02513698892593018	0.023795838602138172	0.0695482239337855	0.07177070161321224	0.0039851323906962555	0.06138636624899414	0.0	0.018469555887649924	0.0	0.0	0.0	0.0	0.06019849024792122	0.0	0.015940529562784994	0.0	0.0	0.0	0.1562248534314289	0.0	0.015557343755987274	0.0	0.0	0.0	0.0	0.0	0.003372035099819898	0.0	0.0	0.0	0.0	0.0	0.0	0.0	0.0	0.0	0.0	0.00019159290339886004	0.0	0.0	0.0	0.0	0.0	0.0	0.0	0.0	0.0	0.0	0.10955282216346708	0.0	0.035099819902670804	0.0	0.0	0.0015327432271908664	0.0	0.003563628003218758	0.003755220906617618	0.0	0.0	0.0	0.0	0.00888991071770702	0.0	0.004904778327010764	0.044909376556692346	0.005824424263325287	0.0	0.0	0.06157795915239299	0.0	0.0	0.0	0.010882476913055147	0.0	0.0	0.0	0.0	0.0	0.0	0.0	0.010920795493734911	0.0	0.026018316281564938	0.0	0.0	0.0	0.017128405563857918	0.06778556922251601	0.0	0.018469555887649924	0.005977698586044369	0.0639920297352186	0.09334406253592369	0.0	0.0	0.0	0.0	0.029965130091581416	0.0	0.027780970992834428	0.048664597463309964	0.04383645629765874	0.062919109476185	0.0	0.016017166724144535	0.07422309077671764	0.06176955205579186	0.0	0.0	0.0	0.0	0.0	0.0	0.0	0.011112388397133771	0.0018009732919492677	0.0	0.0	0.0	0.0	0.06931831244970686	0.015174157949189568	0.07288194045292563	0.0991301682185692	0.0	0.0	0.0	0.0	0.007088937425757752	0.0	0.0	0.0	0.0	0.04579070391232709	0.0437598191362992	0.0	0.0	0.0	0.03885504080928842	0.0	0.02513698892593018	0.0	0.14806299574663756	0.0	0.0	0.04176725294095107	0.07042955128942023	0.004904778327010764	0.026669732153121045	0.0	0.023144422730582065	0.01356477756063916	0.03337548377208108	0.004444955358853503	0.0	0.0	0.03180442196421045	0.0	0.0	0.0	0.058014331149174245	0.00888991071770702	0.0	0.0	0.01735831704793654	0.0	0.04824309307583248	0.005977698586044369	0.00042150438747748376	0.0	0.006016017166724147	0.0	0.062919109476185	0.002873893550982873	0.01065256542897651	0.0	0.03774380196957505	0.0	0.10602751274092807	0.059125569988887614	0.014407786335594128	0.0	0.0	0.0	0.0	0.0	0.04751504004291682	0.0	0.05376096869371959	0.012223627236847154	0.0	0.0	0.0	0.016017166724144535	0.0	0.0006514158715561214	0.0	0.03264743073916543	0.07360999348584128	0.05203663256312986	0.046672031267961836	0.0	0.08131202820247539	0.0	0.0	0.0	0.023604245698739326	0.0	0.0	0.0	0.1338468023144423	0.01689849407977928	0.0	0.03295397938460359	0.0	0.0	0.04755335862359658	0.0	0.0	0.0	0.005134689811089402	0.0	0.0	0.05778441966509561	0.013833007625397561	0.04824309307583248	0.0	0.003065486454381733	0.0	0.0	0.0	0.013143273173161663	0.003372035099819898	0.015059202207150249	0.0206537149863969	0.0	0.003563628003218758	0.0	0.0	0.04176725294095107	0.07334176342108288	0.018239644403571287	0.0017626547112694901	0.011533892784611255	0.0	0.0	0.0	0.0	0.09579645169942906	0.0	0.0	0.0	0.0	0.005594512779246663	0.0	0.008468406330229536	0.02843238686439055	0.006705751618960032	0.0	0.04824309307583248	0.07046786987010002	0.13112618308617852	0.14093573974020002	0.1411273326435989	0.11154538835881518	0.006859025941679114	0.030693183124497064	0.03885504080928842	0.08755795685327815	0.03954477526152432	0.0	0.02199486531018892	0.010001149557420388	0.0	0.0	0.019082653178526268	0.005134689811089402	0.02421734298961567	0.011802122849369656	0.014905927884431167	0.006399202973521867	0.03467831551519332	0.0	0.0004598229681572613	0.014446104916273905	0.0	0.0	0.021343449438632797	0.027129555121278306	0.0	0.0037935394872973954	0.0	0.0	0.051155305207495116	0.04176725294095107	0.04617388971912481	0.006437521554201631	0.0	0.0	0.0	0.002643982066904249	0.008659999233628382	0.0	0.019772387630762153	0.04065601410123769	0.04222707590910833	0.012951680269762803	0.006897344522358892	0.03199601486760931	0.10422653944897882	0.022454688278346166	0.0	0.022876192665823664	0.0	0.0	0.0	0.0	0.0	0.05150017243361306	0.0	0.0	0.0	0.0	0.09890025673449056	0.051078668046135575	0.022224776794267542	0.0	0.0018009732919492677	0.0	0.0	0.00888991071770702	0.09778901789477719	0.053339464306242104	0.0	0.0	0.0	0.0	0.0	0.0	0.025558493313407676	0.0	0.0	0.0	0.0	0.01961911330804307	0.005326282714488262	0.03180442196421045	0.02467716595777293	0.0	0.0	0.014024600528796408	0.0	0.0	0.0	0.0	0.0	0.012875043108403261	0.0	0.06360884392842091	0.015365750852588428	0.07510441813235237	0.01954247614668353	0.008046901942752038	0.0	0.0	0.0	0.011112388397133771	0.051959995401770334	0.023144422730582065	0.0	0.022876192665823664	0.012875043108403261	0.07690539142430165	0.041997164425029695	0.033796988159558575	0.13511131547687472	0.1809786565505614	0.12043529907652221	0.0046748668429321405	0.016208759627543395	0.01689849407977928	0.0	0.04356822623290034	0.05755450818101697	0.00888991071770702	0.05468061463003411	0.0046748668429321405	0.0	0.038165306357052536	0.034448404031114696	0.072652028968847	0.0	0.02801088247691305	0.0	0.06199946353987047	0.016936812660459058	0.0	0.024447254473694294	0.0	0.06912671954630802	0.02352760853737977	0.009349733685864281	0.02199486531018892	0.038471855002490715	0.031076368931294784	0.06514158715561176	0.021075219373874396	0.009962830976740625	0.0	0.0	0.0	0.0009196459363145226	0.0	0.01065256542897651	0.06889680806222938	0.036057784419665104	0.0	0.09131317775989577	0.006667433038280268	0.008200176265471135	0.021343449438632797	0.06157795915239299	0.0388933593899682	0.0	0.0357895543549067	0.0	0.06824539219067326	0.0595470743763651	0.0957581331187493	0.0	0.0	0.0	0.07648388703682417	0.0437598191362992	0.04337663332950148	0.0	0.0	0.07357167490516152	0.06598459593056673	0.0	0.06288079089550523	0.050503889335938995	0.005594512779246663	0.0	0.0	0.0013028317431122288	0.0	0.0	0.0	0.0	0.0	0.0	0.0	0.0	0.003525309422538994	0.0	0.0	0.03199601486760931	0.05065716365865809	0.03667088171054145	0.0002682300647584013	0.0	0.04314672184542284	0.0	0.0	0.0	0.0	0.0	0.0	0.0	0.027129555121278306	0.0	0.0	0.0	0.0	0.0	0.0	0.0	0.0	0.0	0.0729202590336054	0.1349197225734759	0.0	0.04352990765222056	0.0	0.007127256006437516	0.0	0.0	0.01084415833237537	0.007510441813235236	0.0008430087749549814	0.027972563896233288	0.0	0.011112388397133771	0.01954247614668353	0.0013028317431122288	0.0	0.0	0.008659999233628382	0.02000229911484079	0.006667433038280268	0.0	0.062919109476185	0.00908150362110588	0.0	0.0	0.007357167490516153	0.04000459822968157	0.0	0.005287964133808484	0.0	0.0	0.005556194198566886	0.99666628348086	0.07510441813235237	0.03356707667547994	0.0	0.0	0.0	0.0019925661953481277	0.11579875081426984	0.014676016400352529	0.06019849024792122	0.0	0.025290263248649275	0.010920795493734911	0.0	0.009311415105184503	0.0	0.009349733685864281	0.038012032034333454	0.0	0.0	0.0	0.01954247614668353	0.012415220140246	0.0	0.0	0.027780970992834428	0.01935088324328467	0.0	0.0	0.007127256006437516	0.0	0.0	0.024907077441851555	0.0	0.0	0.0	0.0	0.0	0.0	0.0	0.0	0.02532858182932904	0.0	0.08889910717707016	0.024064068666896574	0.016017166724144535	0.0	0.004023450971376019	0.009809556654021542	0.0	0.0	0.0	0.046020615396405715	0.03843353642181094	0.0	0.05241981836992758	0.0	0.0	0.0	0.09510671724719318	0.022684599762424804	0.005096371230409624	0.027129555121278306	0.0	0.01663026401502088	0.0	0.0	0.04287849178066444	0.0	0.007970264781392497	0.0015327432271908664	0.07625397555274553	0.0	0.0	0.012453538720925778	0.019772387630762153	0.06353220676706135	0.012223627236847154	0.0	0.006016017166724147	0.0	0.03690079319462007	0.0	0.0	0.026209909184963784	0.010614246848296746	0.0	0.10131432731731617	0.0	0.06380043683181975	0.0	0.0	0.022646281181745026	0.04916273901214699	0.0	0.0	0.04663371268728206	0.06023680882860098	0.08092884239567767	0.016476989692301797	0.04222707590910833	0.0	0.11181361842357358	0.0	0.011342299881212395	0.0	0.0003831858067977201	0.02199486531018892	0.013334866076560523	0.02375752002145841	0.04736176572019772	0.015557343755987274	0.0	0.04889450894738859	0.0	0.0	0.008238494846150898	0.0437598191362992	0.0004598229681572613	0.044909376556692346	0.015365750852588428	0.12959343985898764	0.026669732153121045	0.027819289573514205	0.0	0.03467831551519332	0.0	0.0	0.06843698509407213	0.0	0.06843698509407213	0.033796988159558575	0.0	0.025558493313407676	0.009771238073341765	0.022186458213587765	0.027780970992834428	0.0	0.03046327164041844	0.0	0.06663601180212285	0.0	0.0	0.0	0.08062229375023951	0.008659999233628382	0.013794689044717784	0.09223282369621029	0.01578725524006591	0.01578725524006591	0.0	0.10246388473770933	0.21738130819634444	0.09223282369621029	0.018239644403571287	0.22895351956163545	0.0026823006475840128	0.015365750852588428	0.04755335862359658	0.0708893742575775	0.10510786680461355	0.017319998467256778	0.22561980304249535	0.01954247614668353	0.006475840134881408	0.03268574931984519	0.012913361689083039	0.0022224776794267515	0.0	0.033796988159558575	0.0	0.006207610070123007	0.03287734222324405	0.017128405563857918	0.017818140016093803	0.03931486377744568	0.04559911100892823	0.007548760393915013	0.027589378089435568	0.013334866076560523	0.019772387630762153	0.10579760125684946	0.0	0.018469555887649924	0.0	0.00869831781430816	0.009771238073341765	0.01046097252557765	0.11093229106793885	0.07027627696670115	0.0	0.039583093842204084	0.010614246848296746	0.0	0.07510441813235237	0.018469555887649924	0.0	0.0	0.0340268996436372	0.0	0.008430087749549758	0.035559642870828065	0.029083802735946657	0.07272866613020655	0.16270069356631028	0.030424953059738663	0.0	0.027359466605356944	0.14760317277848028	0.0760240640686669	0.1324290148292907	0.050044066367781734	0.040234509713760205	0.28539678890293907	0.0	0.0	0.0031038050350614965	0.0011112388397133827	0.008430087749549758	0.044257960685136224	0.006207610070123007	0.027129555121278306	0.006437521554201631	0.06000689734452237	0.039774686745602944	0.02375752002145841	0.006667433038280268	0.009349733685864281	0.09445530137563705	0.02467716595777293	0.11338468023144423	0.0	0.009732919492661987	0.0039851323906962555	0.0	0.007127256006437516	0.050235659271180594	0.0	0.0	0.0	0.0795493734912059	0.018469555887649924	0.0046748668429321405	0.0	0.2309460857569836	0.022224776794267542	0.03598114725830555	0.013334866076560523	0.009388052266544045	0.031153006092654326	0.022914511246503427	0.09798061079817603	0.057133003793539486	0.011840441430049434	0.188259186879718	0.023067785569222524	0.09024025750086216	0.09487680576311454	0.02824079396099169	0.007970264781392497	0.02352760853737977	0.03736061616277733	0.02138176801931256	0.0	0.058014331149174245	0.0	0.0011112388397133827	0.10403494654557995	0.01935088324328467	0.0	0.02000229911484079	0.03046327164041844	0.03157451048013182	0.010920795493734911	0.011303981300532631	0.06866689657815074	0.00888991071770702	0.12089512204467946	0.014484423496953669	0.0	0.0	0.0	0.0	0.006016017166724147	0.0011112388397133827	0.0	0.0	0.004215043874774879	0.0	0.0355213242901483	0.0022224776794267515	0.0	0.0	0.0	0.013334866076560523	0.019082653178526268	0.019963980534161013	0.0053646012951680255	0.022454688278346166	0.0	0.01935088324328467	0.006437521554201631	0.02226309537494732	0.031114687511974562	0.0	0.008430087749549758	0.034908226999271944	0.0	0.07797831168333526	0.008659999233628382	0.040234509713760205	0.0019925661953481277	0.0	0.01777982143541404	0.0	0.01663026401502088	0.008200176265471135	0.0	0.01954247614668353	0.0	0.003563628003218758	0.02643982066904242	0.0	0.007357167490516153	0.04046442119783883	0.0	0.05111698662681534	0.0	0.020232210598919415	0.03908495229336706	0.07200061309729087	0.0017243361305897265	0.0011495574203931463	0.001379468904471784	0.0	0.009962830976740625	0.008468406330229536	0.019312564662604892	0.1673372418285627	0.022722918343104567	0.003755220906617618	0.029352032800705058	0.0	0.0	0.0	0.04264858029658582	0.018009732919492663	0.008238494846150898	0.0018009732919492677	0.0	0.11909414875273021	0.011112388397133771	0.0026056634862244715	0.0	0.0	0.0639920297352186	0.0	0.005977698586044369	0.0	0.0006514158715561214	0.01356477756063916	0.0	0.0	0.034256811127715836	0.020462122082998052	0.054718933210713874	0.08445415181821665	0.022454688278346166	0.0	0.0	0.0	0.0	0.0	0.03218760777100817	0.010231061041499026	0.0	0.03739893474345711	0.02199486531018892	0.0	0.065103268574932	0.0	0.012261945817526917	0.06648273747940377	0.044257960685136224	0.059776985860443735	0.0006514158715561214	0.04908610185078745	0.003333716519140134	0.0	0.06000689734452237	0.018622830210369007	0.0028355749703030952	0.003333716519140134	0.0	0.04529256236349005	0.0	0.0	0.10997432655094456	0.04467946507261371	0.03157451048013182	0.0	0.008430087749549758	0.03421849254703606	0.02617159060428402	0.0	0.02843238686439055	0.0011495574203931463	0.060275127409280774	0.03291566080392383	0.01709008698317814	0.0	0.02448557305437407	0.0	0.0	0.0	0.0	0.0	0.01356477756063916	0.004023450971376019	0.0039851323906962555	0.0039851323906962555	0.0019925661953481277	0.035099819902670804	0.06311070237958387	0.04421964210445645	0.02467716595777293	0.02624822776564356	0.031076368931294784	0.029543625704103918	0.003755220906617618	0.0	0.002873893550982873	0.0026823006475840128	0.005096371230409624	0.04000459822968157	0.01709008698317814	0.01065256542897651	0.0	0.05694141089014064	0.16465494118097868	0.18362263861746564
