## Supplementary material for "High-density peptide arrays detect tuberculosis through immune remodeling, not only antigen recognition alone": experimental data: all_signals_TBC.csv (part 6 of 10)

S53	0.019543095895949866	0.16726194487499157	0.09454815014488847	0.0	0.0316732933486084	0.021093065570456232	0.0	0.0	0.0	0.0	0.0	0.0	0.012399757396050953	0.08484399218276163	0.0030999393490127453	0.0	0.0	0.0	0.00431295909427859	0.1723835837994474	0.14974054855448482	0.08747220163083765	0.0018869196037468866	0.0	0.032414583192937524	0.015567086730911783	0.019475705910101754	0.22514994271851202	0.03120156344767168	0.0	0.0	0.07183772491407776	0.12157153446997775	0.04184918121167194	0.15095356829975065	0.03591886245703889	0.0	0.024934294763798104	0.0016173596603544782	0.006604218613114096	0.03126895343351978	0.07615068400835635	0.0	0.0	0.00943459801873442	0.0	0.0	0.12743446323876273	0.09259384055529347	0.0	0.0	0.0	0.04299481097108969	0.0	0.0	0.019947435811038486	0.016780106476177642	0.020351775726127105	0.0	0.0	0.00822157827346856	0.0	0.0	0.0	0.10984567693240783	0.003841229193341872	0.016038816631848515	0.010175887863063546	0.07662241390929307	0.01758878630635488	0.0	0.0	0.10512837792304063	0.045690410405013815	0.0	0.0	0.021025675584608133	0.0316732933486084	0.0	0.07237684480086258	0.010512837792304067	0.07925062335736908	0.0	0.030864613518431158	0.0	0.01752139632050677	0.0	0.002021699575443084	0.0	0.0	0.006199878698025477	0.021093065570456232	0.0	0.03362760293820338	0.0	0.0	0.0	0.0	0.010512837792304067	0.01765617629220298	0.0	0.015230136801671276	0.051216389244558264	0.0	0.02156479547139295	0.0	0.0	0.13437563178111733	0.0	0.12588449356425635	0.007345508457443223	0.0	0.0	0.0	0.0	0.0	0.0	0.0	0.018734416065772627	0.06880517555091313	0.0	0.0	0.0	0.0	0.04798166992384932	0.00431295909427859	0.0316732933486084	0.08524833209785025	0.08484399218276163	0.02196913538648157	0.09097648089493902	0.11213693645124335	0.32091111260866634	0.14219287013949727	0.13949727070557316	0.40420513511692163	0.0026955994339241257	0.015230136801671276	0.15317743783273807	0.00431295909427859	0.038277511961722493	0.07075948514050813	0.0	0.0	0.0	0.0	0.0	0.014084507042253516	0.04420783071635555	0.261136195161399	0.0	0.03046027360334254	0.0	0.07143338499898914	0.0	0.0	0.018734416065772627	0.009704157962126828	0.0	0.0	0.03834490194757059	0.0	0.0	0.0	0.03949053170698834	0.0	0.0	0.0	0.0	0.0	0.0	0.06051620729159647	0.02149740548554485	0.0	0.14192331019610488	0.0	0.0	0.0027629894197722243	0.0	0.0	0.01334321719792439	0.0180605162072916	0.11213693645124335	0.13403868185187678	0.0	0.023451715075139837	0.0	0.2235999730440057	0.3111395646606914	0.006267268683873575	0.0	0.0	0.005458588853696336	0.01725183637711436	0.0	0.0	0.0	0.023384325089291738	0.0	0.05627063818316598	0.006267268683873575	0.0	0.001482579688658267	0.0	0.050003369499292405	0.016780106476177642	0.0	0.007008558528202716	0.0	0.0	0.0	0.0477121099804569	0.06058359727744457	0.1109913066918256	0.08288968259316666	0.0	0.03591886245703889	0.07857672349888807	0.06914212548015365	0.044881730574836576	0.050812049329469644	0.024260394905317076	0.025338634678886723	0.00431295909427859	0.026955994339241188	0.054316328593570995	0.038277511961722493	0.014421456971494037	0.09151560078172384	0.03544713255610217	0.02574297459397533	0.010175887863063546	0.050003369499292405	0.02143001549969674	0.08086798301772356	0.07426376440460948	0.07035514522541951	0.03484062268346924	0.12696273333782598	0.041107891367342816	0.0566749780982546	0.08248534267807804	0.18134645191724508	0.0	0.05317069883415325	0.05943796751802681	0.003841229193341872	0.06840083563582451	0.024193004919468963	0.06213356695195095	0.0053911988678482375	0.010108497877215447	0.03517757261270975	0.014084507042253516	0.0008086798301772391	0.0	0.09535682997506571	0.0	0.01758878630635488	0.11254127636633197	0.0	0.0179931262214435	0.0039086191791899705	0.07938540332906531	0.045690410405013815	0.0477121099804569	0.06017925736235595	0.032347193207089425	0.06644652604622954	0.09811981939483792	0.08760698160253387	0.0	0.014084507042253516	0.18215513174742232	0.13990161062066175	0.06051620729159647	0.06287485679628006	0.0	0.012062807466810432	0.024934294763798104	0.045353460475773294	0.06253790686703957	0.040973111395646605	0.08208100276298942	0.0476447199946088	0.04724038007952018	0.05539456836714064	0.09306557045623019	0.019543095895949866	0.005458588853696336	0.02183435541478536	0.002291259518835506	0.03517757261270975	0.009838937933823039	0.07783543365455893	0.023451715075139837	0.19381359929914416	0.12817575308309187	0.08315924253655906	0.007412898443291335	0.0018869196037468866	0.0	0.0477121099804569	0.1586360266864344	0.09845676932407844	0.07385942448952086	0.1539861176629153	0.31659815351438775	0.0	0.028101624098658934	0.021025675584608133	0.0	0.19300491946896692	0.029247253858076694	0.10789136734281286	0.05633802816901408	0.12588449356425635	0.0	0.0	0.020284385740278993	0.0	0.006199878698025477	0.1137542961115978	0.03639059235797561	0.005795538782936857	0.08760698160253387	0.06873778556506503	0.06051620729159647	0.06334658669721678	0.0	0.0	0.03794056203248197	0.08713525170159715	0.006604218613114096	0.006604218613114096	0.23209111126086662	0.0	0.0	0.019206145966709345	0.02621470449491206	0.06247051688119144	0.0	0.0	0.02297998517420312	0.0	0.007008558528202716	0.0	0.0	0.0	0.0	0.05822494777276098	0.06718781589055865	0.03551452254195027	0.005795538782936857	0.0090302581036458	0.0	0.0	0.03511018262686165	0.0018869196037468866	0.04029921153716558	0.04420783071635555	0.0	0.0	0.0	0.0	0.10512837792304063	0.0	0.0	0.012130197452658531	0.002291259518835506	0.0	0.055529348338836854	0.028505964013747553	0.0	0.0	0.010647617764000264	0.0026955994339241257	0.0	0.0	0.0	0.0	0.00040433991508861955	0.0	0.0	0.2693577734348676	0.041512231282431436	0.10715007749848372	0.0	0.0	0.03982748163622886	0.0	0.0	0.0	0.14428195970078844	0.06523350630096368	0.00936720803288632	0.32717838129253995	0.018801806051620726	0.026551654424152568	0.016038816631848515	0.0	0.0	0.023856054990228456	0.012804097311139559	0.09926544915425568	0.054316328593570995	0.1296583327717501	0.0386818518768111	0.023047375160051217	0.06523350630096368	0.002358649504683605	0.43581103847968194	0.0	0.010647617764000264	0.01644315654693712	0.04724038007952018	0.010984567693240785	0.0	0.0	0.010175887863063546	0.0	0.023856054990228456	0.028169014084507046	0.0	0.00822157827346856	0.010512837792304067	0.037064492216456635	0.0	0.0026955994339241257	0.07385942448952086	0.01752139632050677	0.023047375160051217	0.015567086730911783	0.1613990161062066	0.013612777141316798	0.285329200080868	0.0	0.0	0.1376103511018263	0.02075611564121571	0.0	0.0	0.0	0.05074465934362153	0.17150751398342207	0.0015499696745063657	0.031538513376912186	0.0	0.0	0.01846485612238022	0.017925736235595388	0.0	0.0	0.0008086798301772391	0.0	0.0	0.29786373744861516	0.0	0.007412898443291335	0.0	0.0727137947301031	0.0	0.014893186872430755	0.0012130197452658587	0.019947435811038486	0.0	0.0	0.0	0.0002695599433924084	0.03558191252779837	0.0	0.18491812116719458	0.0026955994339241257	0.0	0.3306152705707932	0.033290653008962875	0.006671608598962195	0.028573353999595666	0.0	0.0	0.08558528202709077	0.015904036660152304	0.03908619179189972	0.0	0.006604218613114096	0.04292742098524159	0.02149740548554485	0.010512837792304067	0.0011456297594177461	0.050070759485140504	0.05775321787182423	0.0	0.01684749646202574	0.1337017319226363	0.005795538782936857	0.0750050542489386	0.0030999393490127453	0.007412898443291335	0.032481973178785636	0.0316732933486084	0.0	0.0	0.042186131140912464	0.06179661702271043	0.0	0.09138082081002762	0.0	0.0	0.0	0.07931801334321718	0.0	0.0	0.0	0.0	0.0	0.2403800795201833	0.0	0.027764674169418427	0.24819731787856325	0.003504279264101351	0.1109913066918256	0.03551452254195027	0.02075611564121571	0.03005593368825392	0.006199878698025477	0.0	0.0	0.0	0.010580227778152165	0.033290653008962875	0.11887593503605363	0.004986858952759618	0.042590471056001084	0.040973111395646605	0.0	0.010512837792304067	0.00431295909427859	0.054720668508659615	0.0018869196037468866	0.0	0.0026955994339241257	0.020351775726127105	0.007412898443291335	0.08908956129119212	0.11415863602668642	0.0	0.12197587438506637	0.03005593368825392	0.1293887728283577	0.03989487162207696	0.17393355347395378	0.07109643506974862	0.10041107891367342	0.0	0.07237684480086258	0.08012669317339442	0.05162072915964687	0.012130197452658531	0.0	0.010849787721544574	0.0	0.0	0.0026955994339241257	0.1477862389648898	0.0	0.007008558528202716	0.06213356695195095	0.1250758137340791	0.013612777141316798	0.0	0.049599029584203785	0.03201024327784892	0.05242940898982411	0.01684749646202574	0.0386818518768111	0.012467147381899052	0.0	0.07426376440460948	0.0	0.014421456971494037	0.07547678414987534	0.0	0.3325695801603882	0.03511018262686165	0.094885100074129	0.0012130197452658587	0.13437563178111733	0.013275827212076291	0.0316059033627603	0.26342745468023454	0.050407709414381024	0.015634476716759896	0.0	0.0	0.029247253858076694	0.0034368892782532523	0.05189028910303929	0.0	0.0	0.2333041310061325	0.0026955994339241257	0.12076285463980053	0.012062807466810432	0.009704157962126828	0.0	0.0	0.0	0.0	0.01644315654693712	0.0	0.04380349080126693	0.13996900060650985	0.010108497877215447	0.0	0.10425230810701529	0.09542421996091381	0.09191994069681246	0.18916369027562507	0.0	0.11725857537569916	0.13248871217737046	0.07695936383853359	0.1359929914414718	0.0	0.040568771480557986	0.01374755711301301	0.0	0.04724038007952018	0.048790349754026546	0.0	0.0	0.0	0.0	0.0	0.0	0.014421456971494037	0.06954646539524227	0.0	0.014825796886582657	0.0	0.05269896893321653	0.0	0.0	0.020688725655367612	0.042186131140912464	0.09811981939483792	0.03093200350427927	0.023047375160051217	0.2240043129590943	0.0	0.0	0.0	0.006671608598962195	0.00040433991508861955	0.06752476581979917	0.0	0.12318889413033222	0.0	0.024193004919468963	0.07547678414987534	0.06880517555091313	0.0	0.010108497877215447	0.0	0.0	0.0	0.1359929914414718	0.0	0.0	0.014421456971494037	0.06644652604622954	0.0	0.0	0.007345508457443223	0.0	0.0	0.0	0.0008086798301772391	0.0	0.00822157827346856	0.0	0.06644652604622954	0.018330076150684008	0.009704157962126828	0.015230136801671276	0.0	0.0	0.0	0.0	0.0	0.026955994339241188	0.0	0.0	0.0	0.032481973178785636	0.0	0.007412898443291335	0.0	0.0	0.0750050542489386	0.0	0.0	0.0657052362019004	0.0	0.10324145831929375	0.0	0.0	0.04292742098524159	0.011658467551721813	0.0019543095895949852	0.0	0.15284048790349752	0.0	0.0	0.007412898443291335	0.0	0.014421456971494037	0.0	0.00431295909427859	0.024125614933620865	0.0727137947301031	0.0026955994339241257	0.0067389985848102935	0.053103308848305136	0.0	0.007480288429139434	0.021025675584608133	0.005121638924455829	0.0	0.19853089830851134	0.025338634678886723	0.010175887863063546	0.0	0.02998854370240582	0.0	0.24543432845879104	0.21335669519509404	0.0	0.002358649504683605	0.0	0.010108497877215447	0.02075611564121571	0.06098793719253319	0.0	0.05189028910303929	0.0	0.01253453736774715	0.0	0.05782060785767236	0.02075611564121571	0.03517757261270975	0.041040501381494704	0.0	0.024260394905317076	0.10155670867309118	0.006604218613114096	0.0797223532583058	0.1227171642293955	0.12386279398881327	0.11954983489453468	0.11921288496529416	0.023788665004380344	0.020621335669519514	0.0	0.09576116989015433	0.03207763326369702	0.04501651054653279	0.06995080531033089	0.037064492216456635	0.06132488712177371	0.05970752746141923	0.028169014084507046	0.07931801334321718	0.1109913066918256	0.08915695127704022	0.08558528202709077	0.1657793651863333	0.04420783071635555	0.06489655637172316	0.06253790686703957	0.13168003234719322	0.07345508457443224	0.055529348338836854	0.0	0.10276972841835703	0.06718781589055865	0.013275827212076291	0.00040433991508861955	0.01334321719792439	0.016038816631848515	0.03281892310802614	0.0727137947301031	0.0476447199946088	0.0	0.10121975874385065	0.011321517622481306	0.13316261203585145	0.055529348338836854	0.03443628276838062	0.026551654424152568	0.016308376575240924	0.0	0.0	0.024260394905317076	0.0	0.014825796886582657	0.02116045555630433	0.03632320237212751	0.07352247456028034	0.023047375160051217	0.019947435811038486	0.03591886245703889	0.0976480894939012	0.0407035514522542	0.0	0.0	0.019947435811038486	0.013275827212076291	0.13525170159714267	0.01368016712716491	0.0	0.03558191252779837	0.01368016712716491	0.0	0.08248534267807804	0.00936720803288632	0.0	0.28458791023653884	0.014421456971494037	0.02075611564121571	0.06914212548015365	0.20055259788395446	0.0	0.0026955994339241257	0.22737381225149944	0.046499090235191054	0.04029921153716558	0.29584203787317204	0.02998854370240582	0.08639396185726801	0.010512837792304067	0.0	0.10041107891367342	0.00471729900936721	0.16301637576656108	0.15122312824314305	0.045690410405013815	0.019812655839342275	0.12190848439921827	0.03949053170698834	0.0	0.09225689062605295	0.0	0.032751533122178045	0.0	0.1504144484129658	0.2606644652604623	0.08989824112136936	0.1770334928229665	0.06132488712177371	0.10546532785228115	0.0	0.013208437226228179	0.009771547947974926	0.013275827212076291	0.0	0.024125614933620865	0.2560819462227913	0.32050677269357775	0.0	0.02156479547139295	0.032886313093874256	0.0	0.0	0.003841229193341872	0.008895478131949588	0.005458588853696336	0.002291259518835506	0.0	0.03558191252779837	0.0	0.01718444639126626	0.033155873037266664	0.0	0.0	0.0008086798301772391	0.0	0.1199541748096233	0.13100613248871218	0.29826807736370375	0.015634476716759896	0.0	0.13680167127164905	0.0	0.0	0.0	0.0	0.03477323269762113	0.0	0.0	0.041107891367342816	0.05593368825392546	0.0	0.007480288429139434	0.018734416065772627	0.16652065503066243	0.018330076150684008	0.041040501381494704	0.0	0.0	0.0	0.0	0.019880045825190373	0.0	0.0	0.0	0.04852078981063414	0.00040433991508861955	0.03093200350427927	0.016038816631848515	0.023856054990228456	0.003504279264101351	0.036660152301368015	0.0	0.045690410405013815	0.0	0.0	0.0	0.0	0.0	0.0	0.0007412898443291405	0.0	0.0	0.0015499696745063657	0.07190511489992586	0.0	0.0	0.015230136801671276	0.0	0.0	0.0	0.0	0.0	0.0	0.08127232293281218	0.0	0.02574297459397533	0.0	0.015230136801671276	0.0836983624233439	0.15553608733742164	0.0	0.0	0.20911112608666355	0.06442482647078644	0.003167329334860844	0.15122312824314305	0.04838600983893794	0.029247253858076694	0.0	0.11638250555967382	0.054720668508659615	0.0566749780982546	0.05889884763124199	0.07426376440460948	0.023047375160051217	0.0	0.053507648763393756	0.013275827212076291	0.06685086596131816	0.05822494777276098	0.10984567693240783	0.13019745265853494	0.10041107891367342	0.008154188287620462	0.005930318754633068	0.028505964013747553	0.05505761843790012	0.02587775456567154	0.0	0.07385942448952086	0.10081541882876204	0.13242132219152236	0.17312487364377654	0.08632657187141991	0.05943796751802681	0.027764674169418427	0.02614731450906395	0.07042253521126761	0.08706786171574903	0.03052766358919065	0.007412898443291335	0.0	0.018330076150684008	0.03949053170698834	0.04926207965496328	0.0	0.08208100276298942	0.0019543095895949852	0.2653817642698295	0.0	0.0039086191791899705	0.13087135251701598	0.03632320237212751	0.09609811981939483	0.0	0.0	0.0	0.013612777141316798	0.023856054990228456	0.0	0.0	0.0	0.028438574027899455	0.023047375160051217	0.0	0.0	0.011254127636633193	0.0	0.0566075881124065	0.032347193207089425	0.04225352112676056	0.06105532717838129	0.0	0.05586629826807736	0.0	0.06644652604622954	0.13484736168205402	0.06253790686703957	0.07311813464519172	0.007412898443291335	0.04454478064559607	0.07305074465934362	0.0	0.05242940898982411	0.1289844329132691	0.009704157962126828	0.0	0.0	0.018734416065772627	0.016712716490329543	0.0	0.041781791225823844	0.09454815014488847	0.05162072915964687	0.02574297459397533	0.019812655839342275	0.03005593368825392	0.0	0.0	0.0	0.06408787654154592	0.0	0.0	0.012130197452658531	0.0010782397735696475	0.0	0.0	0.0	0.0	0.0	0.0	0.00822157827346856	0.10984567693240783	0.0	0.03443628276838062	0.0	0.0	0.00431295909427859	0.01644315654693712	0.0012130197452658587	0.003504279264101351	0.0	0.0	0.012130197452658531	0.0	0.0003369499292405209	0.045690410405013815	0.02183435541478536	0.06132488712177371	0.02938203382977289	0.1000067389985848	0.06685086596131816	0.11328256621066109	0.0	0.0	0.00471729900936721	0.0	0.03019071365995013	0.09609811981939483	0.0	0.0	0.009704157962126828	0.0339645528674439	0.06685086596131816	0.0	0.005458588853696336	0.06253790686703957	0.0	0.05593368825392546	0.0	0.048790349754026546	0.03126895343351978	0.014421456971494037	0.11051957679088888	0.04029921153716558	0.007817238358379941	0.0	0.0	0.013208437226228179	0.02614731450906395	0.032481973178785636	0.05903362760293819	0.0026955994339241257	0.0	0.0	0.0	0.010175887863063546	0.08787654154592626	0.0	0.046094750320102434	0.1157086057011928	0.0	0.0	0.016038816631848515	0.0	0.012062807466810432	0.0	0.00862591818855718	0.050407709414381024	0.0	0.0	0.010984567693240785	0.02581036457982344	0.0	0.025406024664734822	0.03901880180605162	0.01253453736774715	0.0	0.0019543095895949852	0.0	0.0	0.0	0.0007412898443291405	0.20284385740278993	0.007008558528202716	0.055125008423748234	0.011793247523418024	0.0	0.0	0.02938203382977289	0.0	0.0	0.15243614798840893	0.00936720803288632	0.0	0.0	0.0179931262214435	0.04380349080126693	0.0053911988678482375	0.08208100276298942	0.06530089628681178	0.050407709414381024	0.0	0.33883684884426174	0.0	0.0	0.18208774176157422	0.19233101961048588	0.0	0.055529348338836854	0.004649909023519111	0.0	0.0	0.02149740548554485	0.0	0.0	0.0	0.03639059235797561	0.0	0.07736370375362221	0.0	0.08127232293281218	0.0	0.01718444639126626	0.0	0.0	0.07662241390929307	0.0	0.0	0.0	0.003504279264101351	0.0	0.0	0.0	0.0	0.0	0.0	0.0	0.0	0.007008558528202716	0.07695936383853359	0.04299481097108969	0.0	0.0	0.11294561628142057	0.0	0.049599029584203785	0.010108497877215447	0.00471729900936721	0.0	0.024597344834557583	0.0	0.13552126154053507	0.0	0.04932946964081138	0.0	0.0	0.00431295909427859	0.05364242873508997	0.0	0.12150414448412965	0.0	0.03949053170698834	0.1250758137340791	0.009704157962126828	0.002358649504683605	0.30291798638722284	0.0	0.0386818518768111	0.0	0.006671608598962195	0.0	0.0	0.0996023990834962	0.00431295909427859	0.06725520587640675	0.055529348338836854	0.0888200013477997	0.02688860435339309	0.053911988678482375	0.03989487162207696	0.1430015499696745	0.11294561628142057	0.20951546600175214	0.036255812386279396	0.04029921153716558	0.07695936383853359	0.007817238358379941	0.0003369499292405209	0.0656378462160523	0.022238695329873978	0.03322326302311476	0.03436889278253251	0.0	0.07857672349888807	0.0637509266123054	0.0	0.06294224678212816	0.0	0.00431295909427859	0.0	0.0	0.0	0.0	0.0	0.0	0.0	0.0	0.0	0.0	0.0	0.007075948514050814	0.0	0.027764674169418427	0.0	0.027629894197722216	0.12548015364916776	0.0	0.054248938607722896	0.0	0.0011456297594177461	0.0	0.08235056270638184	0.08989824112136936	0.0	0.02574297459397533	0.0340993328391401	0.01758878630635488	0.012467147381899052	0.036727542287216114	0.0	0.0	0.0	0.15823168677134575	0.12029112473886379	0.0	0.03517757261270975	0.026955994339241188	0.0	0.0	0.015634476716759896	0.0	0.020621335669519514	0.01711705640541815	0.036727542287216114	0.051216389244558264	0.005795538782936857	0.0030999393490127453	0.02581036457982344	0.04029921153716558	0.0	0.010917177707392686	0.0	0.032751533122178045	0.045286070489925195	0.0016173596603544782	0.0	0.0	0.0	0.0	0.0	0.0	0.06051620729159647	0.0	0.0	0.0	0.0	0.0	0.0	0.0	0.0	0.0	0.0	0.0	0.0	0.0	0.0	0.0	0.0	0.0	0.0	0.0	0.0	0.0	0.0	0.0	0.0	0.0	0.0	0.0	0.0	0.0	0.0	0.0	0.0	0.0	0.032751533122178045	0.016038816631848515	0.0	0.0	0.0	0.0	0.0	0.011321517622481306	0.008558528202709081	0.0	0.0	0.0	0.015971426646000403	0.0	0.0	0.0	0.0	0.03477323269762113	0.010580227778152165	0.005121638924455829	0.14569714940359862	0.04494912056068469	0.045757800390861914	0.021093065570456232	0.07379203450367276	0.007817238358379941	0.0477121099804569	0.0	0.01293887728283577	0.0	0.01846485612238022	0.06051620729159647	0.11847159512096501	0.025406024664734822	0.007412898443291335	0.026955994339241188	0.012130197452658531	0.007480288429139434	0.125008423748231	0.0	0.00943459801873442	0.0	0.0	0.0	0.0	0.0	0.0	0.08720264168744525	0.019947435811038486	0.0	0.0	0.0	0.0039086191791899705	0.0	0.03443628276838062	0.03052766358919065	0.04730777006536828	0.0	0.04798166992384932	0.03484062268346924	0.03046027360334254	0.002291259518835506	0.1614664060920547	0.0	0.06671608598962193	0.9999999999999999	0.0	0.0	0.06017925736235595	0.05114899925871015	0.04373610081541883	0.0	0.0030999393490127453	0.0	0.0	0.0	0.0	0.046903430150279674	0.0	0.0015499696745063657	0.022710425230810696	0.0	0.0	0.0	0.1067457375833951	0.0	0.06051620729159647	0.006604218613114096	0.04724038007952018	0.0	0.037064492216456635	0.0	0.0	0.0	0.0	0.018330076150684008	0.0	0.0	0.11732596536154728	0.049666419570051884	0.0	0.0026955994339241257	0.09535682997506571	0.0	0.0	0.0	0.0	0.007075948514050814	0.007412898443291335	0.0	0.0	0.0	0.0	0.0	0.0	0.015634476716759896	0.028910303928836173	0.12224543432845879	0.0	0.07743109373947031	0.0	0.25958622548689264	0.1297257227575982	0.0	0.054316328593570995	0.0	0.2407170294494238	0.0	0.09798503942314173	0.0	0.0026955994339241257	0.0	0.0	0.0	0.01334321719792439	0.004986858952759618	0.03794056203248197	0.0	0.14610148931868722	0.0	0.1516948581440798	0.03443628276838062	0.08093537300357166	0.0340993328391401	0.1445515196441809	0.06604218613114092	0.0	0.018330076150684008	0.0012130197452658587	0.08558528202709077	0.037873172046633874	0.0007412898443291405	0.0	0.00936720803288632	0.0	0.025338634678886723	0.009704157962126828	0.030864613518431158	0.0	0.0	0.36666891299952825	0.0	0.0	0.1653076352853966	0.0	0.104724038007952	0.0	0.13444302176696543	0.014421456971494037	0.0	0.0	0.0	0.002358649504683605	0.0	0.0	0.0	0.0976480894939012	0.012130197452658531	0.024529954848709484	0.024260394905317076	0.0	0.1754835231484601	0.003504279264101351	0.0	0.0	0.0	0.0	0.18289642159175146	0.0	0.0	0.0	0.17009232428061188	0.15364916773367476	0.0	0.26194487499157626	0.2262955724779298	0.0	0.019543095895949866	0.14542758946020623	0.06132488712177371	0.05357503874924187	0.00822157827346856	0.0	0.06253790686703957	0.0	0.045690410405013815	0.0	0.0	0.025406024664734822	0.0	0.0027629894197722243	0.06678347597547003	0.017925736235595388	0.0	0.041781791225823844	0.0	0.15129051822899114	0.20095693779904306	0.0	0.03713188220230473	0.001482579688658267	0.0	0.002830379405620323	0.050812049329469644	0.09838937933823035	0.0	0.01293887728283577	0.008558528202709081	0.0	0.0	0.0	0.0	0.14111463036592764	0.0	0.20318080733203048	0.007412898443291335	0.0	0.0	0.0	0.03322326302311476	0.0	0.0	0.0	0.0	0.0	0.0	0.29557247792977964	0.028910303928836173	0.8822696947233641	0.13868859087539592	0.08005930318754632	0.01293887728283577	0.0	0.038277511961722493	0.05586629826807736	0.0	0.018330076150684008	0.06920951546600175	0.028573353999595666	0.06678347597547003	0.003504279264101351	0.0	0.0026955994339241257	0.0956937799043062	0.042186131140912464	0.044477390659747956	0.07338769458858414	0.06954646539524227	0.013612777141316798	0.04494912056068469	0.0	0.02297998517420312	0.0	0.0	0.06098793719253319	0.0746681043196981	0.07938540332906531	0.0	0.028842913942988074	0.05317069883415325	0.0906395309656985	0.0	0.0	0.045757800390861914	0.10351101826268617	0.14657321921962396	0.0	0.050407709414381024	0.013612777141316798	0.07433115439045758	0.046094750320102434	0.006604218613114096	0.049599029584203785	0.06482916638587506	0.06725520587640675	0.279466271312083	0.05539456836714064	0.022643035244962598	0.014017117056405418	0.1067457375833951	0.0026955994339241257	0.033560212952355284	0.15122312824314305	0.08086798301772356	0.014421456971494037	0.21456971494035987	0.023047375160051217	0.08005930318754632	0.03955792169283645	0.050003369499292405	0.08518094211200215	0.0	0.04299481097108969	0.006267268683873575	0.0	0.0316732933486084	0.014017117056405418	0.003841229193341872	0.007075948514050814	0.07857672349888807	0.005862928768784956	0.01725183637711436	0.09218950064020486	0.019947435811038486	0.004986858952759618	0.0	0.028169014084507046	0.2196239638789676	0.0	0.01758878630635488	0.029718983759013412	0.024260394905317076	0.027764674169418427	0.06765954579149537	0.0	0.27084035312352583	0.0	0.009704157962126828	0.018330076150684008	0.050003369499292405	0.024934294763798104	0.05546195835298874	0.05202506907473549	0.015230136801671276	0.08235056270638184	0.28735089965631105	0.012130197452658531	0.1020284385740279	0.0	0.35022575645259113	0.0	0.0250690747354943	0.09138082081002762	0.010580227778152165	0.007817238358379941	0.0	0.06327919671136868	0.007412898443291335	0.02075611564121571	0.0	0.04373610081541883	0.4904643170024934	0.0	0.004649909023519111	0.06213356695195095	0.0	0.08713525170159715	0.06139227710762181	0.0	0.016712716490329543	0.023856054990228456	0.0	0.04932946964081138	0.029651593773165313	0.0018869196037468866	0.06678347597547003	0.0	0.031538513376912186	0.0	0.0	0.007075948514050814	0.02183435541478536	0.0929981804703821	0.1500774984837253	0.0	0.0	0.0637509266123054	0.046903430150279674	0.0	0.0	0.03477323269762113	0.06759215580564727	0.05202506907473549	0.07695936383853359	0.0	0.007412898443291335	0.0	0.1321517622481299	0.0750050542489386	0.046903430150279674	0.0	0.019543095895949866	0.0	0.23835837994474024	0.0	0.04373610081541883	0.006604218613114096	0.011725857537569925	0.0	0.05242940898982411	0.023856054990228456	0.0	0.0	0.053103308848305136	0.03511018262686165	0.023923444976076555	0.10937394703147112	0.05977491744726733	0.04420783071635555	0.028169014084507046	0.13060179257362353	0.03989487162207696	0.21450232495451177	0.04029921153716558	0.007412898443291335	0.0	0.03126895343351978	0.040568771480557986	0.0034368892782532523	0.05862928768784957	0.003504279264101351	0.09266123054114157	0.06718781589055865	0.007412898443291335	0.0	0.39409663723970617	0.1657119752004852	0.055125008423748234	0.07857672349888807	0.1613990161062066	0.01752139632050677	0.11456297594177504	0.042590471056001084	0.0	0.004178179122582379	0.0	0.0	0.038277511961722493	0.14192331019610488	0.0	0.13868859087539592	0.053911988678482375	0.028505964013747553	0.04380349080126693	0.1090369971022306	0.05593368825392546	0.06408787654154592	0.4808275490262147	0.020351775726127105	0.07743109373947031	0.09178516072511624	0.13828425096030728	0.07507244423478672	0.04380349080126693	0.072646404744255	0.018734416065772627	0.0	0.0	0.02237347530157019	0.029314643843924792	0.0	0.06840083563582451	0.2700316732933486	0.03989487162207696	0.0	0.08053103308848304	0.023114765145899316	0.007412898443291335	0.024664734820405695	0.003504279264101351	0.018734416065772627	0.0	0.08713525170159715	0.23721275018532245	0.04892512972572276	0.08356358245164767	0.041377451310735225	0.07695936383853359	0.18801806051620729	0.1903093200350428	0.050407709414381024	0.16692499494575108	0.09926544915425568	0.02661904441000068	0.010512837792304067	0.005121638924455829	0.014084507042253516	0.1332973920075477	0.0090302581036458	0.0	0.04292742098524159	0.0	0.11025001684749645	0.13282566210661095	0.04804905990969742	0.05701192802749512	0.09690679964957206	0.04892512972572276	0.06206617696610282	0.042186131140912464	0.002021699575443084	0.0	0.0	0.0	0.03126895343351978	0.0010782397735696475	0.01644315654693712	0.0316059033627603	0.0	0.0	0.0	0.0	0.0	0.007008558528202716	0.0	0.023519105060987935	0.0	0.06098793719253319	0.002021699575443084	0.04373610081541883	0.0	0.15594042725251028	0.0406361614664061	0.011321517622481306	0.036660152301368015	0.0	0.00040433991508861955	0.0	0.054316328593570995	0.17110317406833342	0.15600781723835838	0.010917177707392686	0.029718983759013412	0.011793247523418024	0.0	0.0316732933486084	0.005930318754633068	0.0	0.024934294763798104	0.0	0.0	0.023856054990228456	0.13963205067726936	0.029314643843924792	0.0	0.0	0.0	0.2653817642698295	0.01644315654693712	0.0	0.0	0.0	0.03281892310802614	0.13127569243210457	0.010984567693240785	0.0	0.005862928768784956	0.0	0.0	0.0	0.0008086798301772391	0.004649909023519111	0.0	0.013612777141316798	0.0	0.02149740548554485	0.03126895343351978	0.00431295909427859	0.00040433991508861955	0.005795538782936857	0.0050542489386077305	0.016375766561089022	0.0	0.0	0.0	0.0	0.0015499696745063657	0.05317069883415325	0.10789136734281286	0.00862591818855718	0.0011456297594177461	0.03908619179189972	0.08598962194217939	0.003841229193341872	0.2169283644450435	0.0	0.0	0.0	0.0	0.051216389244558264	0.0	0.05317069883415325	0.0	0.03976009165038076	0.0	0.003504279264101351	0.0	0.045690410405013815	0.0	0.0	0.009704157962126828	0.06792910573488779	0.0	0.0	0.0	0.0	0.0	0.19152233978030864	0.0	0.12352584405957275	0.033155873037266664	0.0	0.0	0.0	0.0	0.05856189770200147	0.0	0.0	0.030864613518431158	0.0	0.05229462901812791	0.10593705775321786	0.2098524159309927	0.013275827212076291	0.0	0.0	0.0	0.0	0.00862591818855718	0.02628209448076016	0.13323000202169955	0.05229462901812791	0.034031942853292	0.020621335669519514	0.0339645528674439	0.033290653008962875	0.0	0.04029921153716558	0.07857672349888807	0.19846350832266324	0.07035514522541951	0.25089291731248736	0.27319900262820945	0.16726194487499157	0.019138755980861247	0.007817238358379941	0.03517757261270975	0.03639059235797561	0.04299481097108969	0.07817238358379945	0.0	0.010512837792304067	0.2923377586090707	0.5171507513983422	0.0339645528674439	0.05505761843790012	0.027764674169418427	0.06206617696610282	0.015971426646000403	0.006604218613114096	0.03821012197587438	0.029718983759013412	0.0	0.019543095895949866	0.0	0.02574297459397533	0.0007412898443291405	0.0	0.028505964013747553	0.0	0.01644315654693712	0.0	0.06765954579149537	0.08410270233843252	0.0	0.07891367342812859	0.1109913066918256	0.10324145831929375	0.027697284183570328	0.01253453736774715	0.0	0.014421456971494037	0.0	0.004245569108430491	0.07931801334321718	0.0	0.010917177707392686	0.013275827212076291	0.1407776804366871	0.07729631376777411	0.1587034166722825	0.01368016712716491	0.0	0.014825796886582657	0.006199878698025477	0.03436889278253251	0.03477323269762113	0.06887256553676123	0.00862591818855718	0.0	0.04029921153716558	0.0	0.0	0.0	0.0	0.011321517622481306	0.011995417480962334	0.0	0.002830379405620323	0.01293887728283577	0.0	0.046499090235191054	0.0	0.0	0.03005593368825392	0.013275827212076291	0.0	0.026955994339241188	0.10276972841835703	0.015230136801671276	0.0386818518768111	0.037064492216456635	0.13289305209245905	0.1903093200350428	0.24617561830312018	0.006941168542354603	0.08410270233843252	0.04299481097108969	0.0	0.04225352112676056	0.17629220297863735	0.02196913538648157	0.0	0.0339645528674439	0.024260394905317076	0.016780106476177642	0.05856189770200147	0.0	0.03201024327784892	0.0	0.032414583192937524	0.032886313093874256	0.005795538782936857	0.049194689669115166	0.01826268616483591	0.06644652604622954	0.1754835231484601	0.03436889278253251	0.0	0.253251566817171	0.00862591818855718	0.0	0.19657658871891637	0.049599029584203785	0.04804905990969742	0.020351775726127105	0.03201024327784892	0.0053911988678482375	0.010580227778152165	0.10121975874385065	0.030864613518431158	0.055529348338836854	0.0	0.11921288496529416	0.2724577127838803	0.014017117056405418	0.03753622211739335	0.0	0.03989487162207696	0.03126895343351978	0.046094750320102434	0.01644315654693712	0.014488846957342136	0.0	0.048790349754026546	0.036794932273064226	0.03052766358919065	0.005862928768784956	0.0	0.159040366601523	0.06058359727744457	0.23923444976076558	0.019206145966709345	0.0	0.07817238358379945	0.0	0.023047375160051217	0.0	0.0	0.0	0.22791293213828423	0.0	0.0	0.033290653008962875	0.01644315654693712	0.0	0.0339645528674439	0.0	0.00040433991508861955	0.0	0.15594042725251028	0.0	0.03005593368825392	0.09461554013073657	0.022643035244962598	0.024260394905317076	0.00943459801873442	0.28580092998180473	0.0	0.0	0.04339915088617831	0.0	0.0	0.03591886245703889	0.06065098726329267	0.08248534267807804	0.0	0.002021699575443084	0.0	0.0	0.020688725655367612	0.024260394905317076	0.10081541882876204	0.26376440460947503	0.0	0.023856054990228456	0.05943796751802681	0.033155873037266664	0.0019543095895949852	0.0	0.0477121099804569	0.0	0.0	0.06058359727744457	0.03207763326369702	0.006604218613114096	0.03005593368825392	0.0	0.02621470449491206	0.01644315654693712	0.05862928768784957	0.1587708066581306	0.016712716490329543	0.02587775456567154	0.04730777006536828	0.13983422063481366	0.11725857537569916	0.13902554080463642	0.0	0.026551654424152568	0.0	0.0	0.0	0.014825796886582657	0.0	0.00471729900936721	0.05189028910303929	0.02230608531572209	0.0	0.007412898443291335	0.03470584271177303	0.03079722353258306	0.0	0.012130197452658531	0.0	0.023856054990228456	0.008154188287620462	0.0	0.0	0.0	0.008962868117797701	0.2904508390053238	0.02156479547139295	0.016780106476177642	0.0	0.011658467551721813	0.0	0.0	0.03551452254195027	0.0	0.0	0.0	0.003504279264101351	0.0	0.0637509266123054	0.0	0.0	0.005930318754633068	0.0	0.0018869196037468866	0.004986858952759618	0.0	0.0	0.0	0.0	0.44908686569175815	0.0	0.0	0.21618707460071435	0.0	0.029247253858076694	0.01374755711301301	0.029314643843924792	0.045690410405013815	0.007008558528202716	0.07655502392344497	0.23222589123256288	0.0	0.0	0.023451715075139837	0.013612777141316798	0.019138755980861247	0.13060179257362353	0.029247253858076694	0.1907136599501314	0.0	0.02149740548554485	0.06846822562167261	0.01253453736774715	0.010108497877215447	0.0	0.0	0.0	0.06799649572073589	0.003167329334860844	0.028977693914684285	0.01644315654693712	0.005458588853696336	0.0	0.032886313093874256	0.018330076150684008	0.05546195835298874	0.25284722690208233	0.17076622413909293	0.21497405485544852	0.2543971965765887	0.17393355347395378	0.0	0.16187074600714335	0.018734416065772627	0.049666419570051884	0.0	0.026955994339241188	0.014017117056405418	0.06172922703686233	0.020621335669519514	0.033290653008962875	0.0	0.14495585955926948	0.19536356897365054	0.0	0.007817238358379941	0.0	0.0	0.053507648763393756	0.06058359727744457	0.034031942853292	0.0	0.0	0.053507648763393756	0.0	0.016308376575240924	0.0	0.0	0.023721275018532245	0.045690410405013815	0.049666419570051884	0.08794393153177436	0.022238695329873978	0.03511018262686165	0.0	0.13019745265853494	0.022238695329873978	0.032886313093874256	0.01334321719792439	0.0	0.04730777006536828	0.0179931262214435	0.1430689399555226	0.08201361277714132	0.0	0.13289305209245905	0.03517757261270975	0.02729294426848171	0.14812318889413034	0.07035514522541951	0.0477121099804569	0.0	0.0	0.0	0.054316328593570995	0.19772221847833416	0.26389918458117123	0.144618909630029	0.26848170361884227	0.0	0.014421456971494037	0.08410270233843252	0.07857672349888807	0.12817575308309187	0.10634139766830648	0.09616550980524295	0.048790349754026546	0.2114697755913471	0.04299481097108969	0.13006267268683874	0.06530089628681178	0.05283374890491273	0.011388907608329404	0.05317069883415325	0.00862591818855718	0.014893186872430755	0.0	0.04494912056068469	0.12008895478131949	0.0	0.0	0.20715681649706852	0.0	0.03005593368825392	0.04616214030595053	0.044881730574836576	0.02183435541478536	0.0	0.09373947031471123	0.0	0.0	0.0	0.010917177707392686	0.11887593503605363	0.08288968259316666	0.02075611564121571	0.007008558528202716	0.037873172046633874	0.39288361749444034	0.0	0.0	0.0	0.1293887728283577	0.02116045555630433	0.022238695329873978	0.3006267268683874	0.0	0.07931801334321718	0.022238695329873978	0.0	0.0	0.0	0.01253453736774715	0.13828425096030728	0.11334995619650919	0.1089696071163825	0.02230608531572209	0.0	0.0	0.11018262686164836	0.0	0.0	0.1727205337286879	0.0	0.023788665004380344	0.0012130197452658587	0.08625918188557181	0.002021699575443084	0.050340319428532926	0.0	0.03477323269762113	0.0	0.0566075881124065	0.04454478064559607	0.23411281083630975	0.0	0.0	0.0015499696745063657	0.0	0.0	0.0	0.0012130197452658587	0.0	0.0	0.0	0.00040433991508861955	0.0	0.04730777006536828	0.0	0.10317406833344565	0.01758878630635488	0.0	0.053507648763393756	0.0	0.03477323269762113	0.0	0.0	0.00040433991508861955	0.0	0.0	0.0	0.0	0.07318552463103982	0.033560212952355284	0.0	0.0430622009569378	0.025338634678886723	0.0	0.0	0.023451715075139837	0.033155873037266664	0.015634476716759896	0.0	0.04326437091448211	0.041377451310735225	0.1251432037199272	0.016375766561089022	0.00822157827346856	0.01644315654693712	0.018734416065772627	0.05977491744726733	0.0	0.15324482781858617	0.26652739402924724	0.033560212952355284	0.03046027360334254	0.0	0.05195767908888739	0.03120156344767168	0.007345508457443223	0.07655502392344497	0.04023182155131748	0.04892512972572276	0.11530426578610418	0.13680167127164905	0.18451378125210594	0.0	0.03598625244288699	0.12116719455488915	0.11530426578610418	0.1179998652200283	0.11132825662106612	0.04683604016443156	0.06718781589055865	0.476447199946088	0.002291259518835506	0.0	0.11874115506435744	0.06489655637172316	0.06253790686703957	0.06678347597547003	0.09731113956466068	0.019138755980861247	0.036660152301368015	0.16604892512972574	0.08282229260731856	0.08794393153177436	0.06712042590471055	0.036727542287216114	0.06334658669721678	0.10041107891367342	0.34786710694790757	0.0	0.00943459801873442	0.023519105060987935	0.01334321719792439	0.0	0.03005593368825392	0.03982748163622886	0.05505761843790012	0.0	0.03632320237212751	0.125008423748231	0.0	0.03517757261270975	0.0	0.08908956129119212	0.07891367342812859	0.0	0.008154188287620462	0.08524833209785025	0.023047375160051217	0.055125008423748234	0.16490329537030796	0.0	0.0	0.014421456971494037	0.01725183637711436	0.08127232293281218	0.050407709414381024	0.012871487296987671	0.11759552530493968	0.04730777006536828	0.042590471056001084	0.045757800390861914	0.01684749646202574	0.003167329334860844	0.0	0.0	0.023114765145899316	0.06327919671136868	0.0	0.0	0.0	0.0	0.028573353999595666	0.029314643843924792	0.0	0.16025338634678887	0.0	0.0010782397735696475	0.003504279264101351	0.06327919671136868	0.0012130197452658587	0.046499090235191054	0.040973111395646605	0.008962868117797701	0.03517757261270975	0.215311004784689	0.05593368825392546	0.08329402250825528	0.04373610081541883	0.0976480894939012	0.011725857537569925	0.018330076150684008	0.0	0.010512837792304067	0.0015499696745063657	0.00822157827346856	0.024664734820405695	0.019138755980861247	0.01374755711301301	0.0	0.14852752880921893	0.044477390659747956	0.12399757396050946	0.1500774984837253	0.0026955994339241257	0.18208774176157422	0.029314643843924792	0.0	0.05782060785767236	0.03517757261270975	0.0	0.02237347530157019	0.045286070489925195	0.05775321787182423	0.006199878698025477	0.00471729900936721	0.009299818047038208	0.06442482647078644	0.2419974391805378	0.06685086596131816	0.0	0.028573353999595666	0.0	0.03005593368825392	0.03794056203248197	0.0015499696745063657	0.0	0.03949053170698834	0.0	0.01752139632050677	0.0	0.0	0.04454478064559607	0.06880517555091313	0.010580227778152165	0.041107891367342816	0.1430689399555226	0.004986858952759618	0.0	0.020351775726127105	0.0	0.005525978839544449	0.09144821079587574	0.023856054990228456	0.012467147381899052	0.0386818518768111	0.11456297594177504	0.006604218613114096	0.014825796886582657	0.0	0.0030999393490127453	0.0	0.0	0.08248534267807804	0.07156816497068534	0.007817238358379941	0.04029921153716558	0.09501988004582519	0.014017117056405418	0.07776804366871083	0.44874991576251766	0.0	0.0	0.0	0.0316732933486084	0.01684749646202574	0.037873172046633874	0.0	0.04225352112676056	0.014893186872430755	0.0	0.0	0.04407305074465935	0.0	0.0	0.0956937799043062	0.0	0.050340319428532926	0.4456499764135049	0.0	0.0	0.0	0.032347193207089425	0.0	0.0	0.0	0.0	0.051216389244558264	0.0	0.0	0.018734416065772627	0.0	0.08834827144686298	0.04299481097108969	0.041040501381494704	0.09852415930992654	0.1019610485881798	0.1391603207763326	0.10822831727205338	0.03949053170698834	0.04029921153716558	0.06765954579149537	0.07695936383853359	0.037873172046633874	0.11058696677673698	0.045420850461621406	0.03005593368825392	0.0	0.02614731450906395	0.029718983759013412	0.023856054990228456	0.033155873037266664	0.0039086191791899705	0.072646404744255	0.04798166992384932	0.012871487296987671	0.0	0.0	0.041040501381494704	0.01718444639126626	0.09104387088078712	0.0	0.0	0.015297526787519375	0.038277511961722493	0.02143001549969674	0.16604892512972574	0.07925062335736908	0.1294561628142058	0.0	0.01758878630635488	0.20358514724711907	0.016712716490329543	0.033560212952355284	0.0	0.26612305411415865	0.0	0.024597344834557583	0.010512837792304067	0.0	0.0	0.0	0.023788665004380344	0.00822157827346856	0.0	0.09104387088078712	0.0	0.0	0.0	0.008895478131949588	0.17312487364377654	0.13868859087539592	0.042590471056001084	0.015634476716759896	0.0	0.03517757261270975	0.03207763326369702	0.0	0.08908956129119212	0.16759889480423207	0.08996563110721746	0.0	0.049599029584203785	0.005121638924455829	0.0	0.0	0.006604218613114096	0.053979378664330474	0.09528943998921761	0.07035514522541951	0.0407035514522542	0.05903362760293819	0.0250690747354943	0.0	0.0018869196037468866	0.030864613518431158	0.07311813464519172	0.0	0.045690410405013815	0.06610957611698902	0.016712716490329543	0.16928364445043464	0.0039086191791899705	0.013275827212076291	0.04380349080126693	0.002021699575443084	0.09266123054114157	0.007412898443291335	0.023114765145899316	0.2533189568030191	0.005458588853696336	0.06685086596131816	0.002291259518835506	0.10755441741357234	0.07581373407911583	0.06914212548015365	0.20479816699238496	0.03052766358919065	0.9099669789069345	0.00936720803288632	0.0	0.0316732933486084	0.03949053170698834	0.10317406833344565	0.08558528202709077	0.014421456971494037	0.05782060785767236	0.03544713255610217	0.106678347597547	0.04892512972572276	0.019543095895949866	0.07075948514050813	0.07352247456028034	0.033155873037266664	0.0	0.037873172046633874	0.0	0.0	0.019138755980861247	0.0	0.012871487296987671	0.0	0.09306557045623019	0.0	0.06489655637172316	0.0477121099804569	0.0	0.10708268751263562	0.009838937933823039	0.0	0.05162072915964687	0.05505761843790012	0.05984230743311543	0.05357503874924187	0.023788665004380344	0.09178516072511624	0.03052766358919065	0.09501988004582519	0.027764674169418427	0.007008558528202716	0.055125008423748234	0.020284385740278993	0.00943459801873442	0.0	0.03908619179189972	0.0	0.0	0.016375766561089022	0.0	0.01758878630635488	0.0	0.029247253858076694	0.1320843722622818	0.0	0.0030999393490127453	0.14273199002628212	0.05977491744726733	0.003504279264101351	0.0015499696745063657	0.08059842307433114	0.0	0.03713188220230473	0.0	0.1587034166722825	0.0	0.14151897028101623	0.04885773973987466	0.0	0.0	0.0	0.041107891367342816	0.0	0.04804905990969742	0.0	0.006604218613114096	0.02547341465058292	0.0	0.00943459801873442	0.05862928768784957	0.06752476581979917	0.16018599636094077	0.01368016712716491	0.07702675382438169	0.0	0.05896623761709009	0.0	0.0	0.09731113956466068	0.048790349754026546	0.03908619179189972	0.0	0.06759215580564727	0.007749848372531842	0.002021699575443084	0.015230136801671276	0.03281892310802614	0.05903362760293819	0.0	0.045690410405013815	0.026955994339241188	0.010917177707392686	0.14812318889413034	0.10701529752678753	0.2536559067322596	0.045286070489925195	0.08005930318754632	0.0750050542489386	0.0	0.0	0.0	0.0	0.015230136801671276	0.0	0.0	0.09225689062605295	0.08989824112136936	0.06455960644248264	0.07850933351303997	0.005795538782936857	0.0	0.0	0.0	0.15088617831390255	0.0	0.0	0.02547341465058292	0.046903430150279674	0.0	0.007817238358379941	0.053911988678482375	0.0	0.0	0.12318889413033222	0.037064492216456635	0.0	0.0	0.010108497877215447	0.04420783071635555	0.0	0.0	0.0	0.0	0.13410607183772494	0.0	0.0	0.0	0.015971426646000403	0.0	0.1652402452995485	0.16766628479008017	0.0	0.0	0.02938203382977289	0.666891299952827	0.0	0.00040433991508861955	0.07116382505559675	0.00431295909427859	0.06098793719253319	0.046094750320102434	0.5648628613787992	0.0	0.08828088146101488	0.031538513376912186	0.05755104791427994	0.01374755711301301	0.015634476716759896	0.06442482647078644	0.09811981939483792	0.0	0.20048520789810637	0.07150077498483724	0.0	0.02621470449491206	0.0	0.16800323471932072	0.029718983759013412	0.0	0.02628209448076016	0.20008086798301772	0.0	0.0	0.0	0.0	0.0	0.0	0.0	0.0	0.002021699575443084	0.0	0.08524833209785025	0.0	0.0	0.0	0.10593705775321786	0.0	0.10984567693240783	0.0	0.0	0.0	0.0	0.032347193207089425	0.1613990161062066	0.13053440258777543	0.0	0.0090302581036458	0.0	0.0	0.04333176090033021	0.0	0.0	0.0	0.0	0.0	0.0	0.0	0.024260394905317076	0.0	0.0	0.0	0.0	0.0	0.0	0.0	0.0	0.0	0.0	0.0	0.0	0.0	0.0	0.0	0.0	0.0	0.0339645528674439	0.0	0.0	0.0	0.0	0.0	0.0	0.0	0.0	0.0	0.0	0.057416267942583726	0.0	0.0	0.0	0.0	0.0	0.0	0.054720668508659615	0.02547341465058292	0.0	0.0	0.08989824112136936	0.016038816631848515	0.0	0.0	0.0	0.049194689669115166	0.0	0.00040433991508861955	0.0997371790551924	0.0	0.08127232293281218	0.00822157827346856	0.0	0.27171642293955117	0.0	0.16692499494575108	0.0	0.25790147584069006	0.0179931262214435	0.0	0.0	0.0	0.0	0.21382842509603073	0.09609811981939483	0.1723835837994474	0.0027629894197722243	0.06597479614529282	0.02574297459397533	0.01368016712716491	0.07298335467349552	0.0	0.0	0.0	0.0	0.0	0.011321517622481306	0.06833344564997641	0.0	0.20398948716220772	0.0	0.00936720803288632	0.0010782397735696475	0.0	0.06051620729159647	0.006604218613114096	0.023856054990228456	0.0	0.028438574027899455	0.0727137947301031	0.0	0.0	0.0	0.09650245973448345	0.0	0.0	0.02729294426848171	0.0	0.016712716490329543	0.0	0.0	0.08753959161668577	0.037468832131545254	0.0	0.0	0.05283374890491273	0.0	0.11523687580025609	0.04683604016443156	0.1614664060920547	0.0	0.0	0.0	0.010175887863063546	0.2446930386144619	0.0	0.0	0.12858009299818046	0.0	0.06873778556506503	0.003504279264101351	0.007749848372531842	0.00822157827346856	0.05970752746141923	0.01253453736774715	0.0	0.09919805916840758	0.0	0.019138755980861247	0.0	0.0	0.0	0.19657658871891637	0.1684749646202574	0.0	0.04616214030595053	0.016780106476177642	0.06213356695195095	0.037873172046633874	0.011725857537569925	0.0	0.09650245973448345	0.1020284385740279	0.0	0.0	0.0	0.0	0.0	0.03558191252779837	0.0	0.0	0.0	0.0	0.0	0.0	0.006671608598962195	0.003504279264101351	0.0	0.0	0.09892849922501516	0.1477188489790417	0.003504279264101351	0.0	0.09690679964957206	0.09886110923916706	0.0	0.0	0.022643035244962598	0.030864613518431158	0.024664734820405695	0.0067389985848102935	0.0019543095895949852	0.011321517622481306	0.0	0.0	0.0	0.02688860435339309	0.0	0.0	0.028438574027899455	0.0	0.0339645528674439	0.08477660219691353	0.0	0.0	0.03477323269762113	0.04023182155131748	0.11840420513511692	0.0	0.0	0.06725520587640675	0.037064492216456635	0.023384325089291738	0.22474560280342343	0.03908619179189972	0.11651728553137004	0.0	0.016038816631848515	0.0	0.1586360266864344	0.0	0.028842913942988074	0.0	0.0	0.03322326302311476	0.027360334254329807	0.2724577127838803	0.0	0.0637509266123054	0.03949053170698834	0.06294224678212816	0.0	0.0	0.0	0.0	0.0	0.013208437226228179	0.051216389244558264	0.02614731450906395	0.0	0.0	0.0	0.0	0.015162746815823164	0.0	0.0	0.33580429948109713	0.016038816631848515	0.11523687580025609	0.0	0.17555091313430826	0.0	0.012130197452658531	0.041781791225823844	0.016038816631848515	0.1337017319226363	0.0	0.14421456971494034	0.028842913942988074	0.0	0.018734416065772627	0.037064492216456635	0.004986858952759618	0.0	0.05627063818316598	0.02938203382977289	0.0	0.0	0.05707931801334322	0.0	0.0	0.023451715075139837	0.044881730574836576	0.025406024664734822	0.0	0.0	0.0	0.054720668508659615	0.02614731450906395	0.0	0.0	0.07035514522541951	0.041781791225823844	0.19185928970954919	0.007749848372531842	0.0	0.0	0.0	0.02156479547139295	0.003976009165038083	0.0	0.0	0.007412898443291335	0.0	0.0	0.028101624098658934	0.0018869196037468866	0.0	0.08956129119212884	0.0	0.08086798301772356	0.0	0.0	0.0	0.10121975874385065	0.07116382505559675	0.03207763326369702	0.006604218613114096	0.0	0.01711705640541815	0.06132488712177371	0.012130197452658531	0.23020419165711975	0.25682323606712043	0.0	0.0026955994339241257	0.0	0.0	0.13680167127164905	0.28721611968461486	0.0	0.0477121099804569	0.022238695329873978	0.1136869061257497	0.007008558528202716	0.007008558528202716	0.11766291529078778	0.026551654424152568	0.02587775456567154	0.0	0.027360334254329807	0.01758878630635488	0.03436889278253251	0.0	0.03093200350427927	0.029718983759013412	0.11213693645124335	0.2309454815014489	0.0	0.0024260394905317034	0.010917177707392686	0.0	0.0	0.0	0.028169014084507046	0.028573353999595666	0.01374755711301301	0.0	0.014893186872430755	0.0	0.055529348338836854	0.0	0.0	0.00431295909427859	0.012871487296987671	0.0	0.0034368892782532523	0.017925736235595388	0.0	0.02075611564121571	0.012804097311139559	0.03005593368825392	0.0	0.024664734820405695	0.02574297459397533	0.25096030729833546	0.18606375092661231	0.06765954579149537	0.002021699575443084	0.0	0.0	0.04683604016443156	0.0	0.0	0.0	0.0	0.005121638924455829	0.0	0.19974391805377723	0.0	0.0019543095895949852	0.018330076150684008	0.0	0.028438574027899455	0.032481973178785636	0.15984904643170023	0.0	0.0	0.09697418963542016	0.0	0.09104387088078712	0.20082215782734686	0.0035716692499494634	0.010512837792304067	0.0	0.18168340184648563	0.2043264370914482	0.0	0.046499090235191054	0.010917177707392686	0.15095356829975065	0.014421456971494037	0.0	0.012871487296987671	0.0	0.0	0.0	0.0	0.032481973178785636	0.055125008423748234	0.009299818047038208	0.0	0.003504279264101351	0.0	0.0	0.0	0.005458588853696336	0.0	0.0956937799043062	0.0	0.02628209448076016	0.0840353123525844	0.11179998652200283	0.0	0.0	0.0	0.0	0.0030999393490127453	0.044881730574836576	0.09380686030055933	0.0007412898443291405	0.04339915088617831	0.0	0.0	0.0	0.0	0.0	0.07460071433385	0.0	0.09650245973448345	0.39160320776332636	0.16449895545521936	0.04029921153716558	0.08673091178650853	0.014421456971494037	0.027023384325089286	0.029651593773165313	0.0	0.0	0.02581036457982344	0.01293887728283577	0.0	0.04029921153716558	0.0	0.0	0.0	0.21066109576116987	0.12777141316800322	0.021025675584608133	0.0	0.2294629018127906	0.0	0.0	0.0	0.10519576790888872	0.0010782397735696475	0.007412898443291335	0.1000067389985848	0.0026955994339241257	0.0	0.0	0.0	0.0	0.01374755711301301	0.2446930386144619	0.17002493429476379	0.1973178785632455	0.18262686164835906	0.02574297459397533	0.012467147381899052	0.0	0.0	0.22076959363838533	0.0	0.0	0.0	0.04926207965496328	0.041444841296583323	0.08363097243749577	0.09340252038547071	0.0	0.0	0.003504279264101351	0.011321517622481306	0.0	0.0	0.0	0.01684749646202574	0.0	0.014084507042253516	0.018734416065772627	0.0	0.029247253858076694	0.0	0.03517757261270975	0.03901880180605162	0.0	0.010580227778152165	0.03477323269762113	0.07001819529617899	0.0	0.015230136801671276	0.0	0.10755441741357234	0.0	0.06988341532448279	0.005121638924455829	0.005458588853696336	0.05242940898982411	0.0	0.0476447199946088	0.07150077498483724	0.028101624098658934	0.0	0.0	0.0	0.046903430150279674	0.0	0.05896623761709009	0.0	0.13168003234719322	0.0	0.030864613518431158	0.0637509266123054	0.19266796953972642	0.09811981939483792	0.003841229193341872	0.0	0.0816766628479008	0.0	0.0	0.01765617629220298	0.008154188287620462	0.019947435811038486	0.0	0.12736707325291463	0.06408787654154592	0.046903430150279674	0.10593705775321786	0.2055394568367141	0.0026955994339241257	0.0	0.11489992587101557	0.027764674169418427	0.007817238358379941	0.0	0.11685423546061056	0.07776804366871083	0.019138755980861247	0.029247253858076694	0.0	0.0	0.03005593368825392	0.0179931262214435	0.09609811981939483	0.1227171642293955	0.0	0.0	0.003167329334860844	0.0090302581036458	0.0	0.036660152301368015	0.036727542287216114	0.0746681043196981	0.006536828627265984	0.0386818518768111	0.037064492216456635	0.12743446323876273	0.23963878967585417	0.0816766628479008	0.16025338634678887	0.0	0.0	0.01253453736774715	0.07345508457443224	0.0225756452591145	0.0	0.01758878630635488	0.019475705910101754	0.17009232428061188	0.11132825662106612	0.07311813464519172	0.01253453736774715	0.04420783071635555	0.12116719455488915	0.05862928768784957	0.0	0.024597344834557583	0.005862928768784956	0.037199272188152846	0.12548015364916776	0.4280611901071501	0.08019408315924252	0.0	0.10081541882876204	0.0	0.05788799784352046	0.0	0.049599029584203785	0.12426713390390189	0.20405687714805582	0.1137542961115978	0.3099939349012737	0.0	0.2294629018127906	0.05984230743311543	0.02143001549969674	0.1973178785632455	0.05977491744726733	0.06530089628681178	0.007412898443291335	0.045286070489925195	0.0	0.0	0.22905856189770202	0.3146438439247928	0.1364647213424085	0.02143001549969674	0.06287485679628006	0.0	0.0	0.0090302581036458	0.0	0.01752139632050677	0.0	0.018801806051620726	0.2626187748500573	0.0	0.0	0.0	0.0	0.12076285463980053	0.005930318754633068	0.17117056405418152	0.10088280881461013	0.18134645191724508	0.009704157962126828	0.0	0.013275827212076291	0.03281892310802614	0.009771547947974926	0.0015499696745063657	0.0	0.0	0.0	0.0	0.00431295909427859	0.0655704562302042	0.00822157827346856	0.0	0.0	0.0	0.1227845542152436	0.07318552463103982	0.0	0.0	0.07075948514050813	0.0	0.01684749646202574	0.008154188287620462	0.016780106476177642	0.07385942448952086	0.0	0.0008086798301772391	0.029651593773165313	0.0	0.0	0.0	0.014893186872430755	0.0	0.0	0.0	0.012804097311139559	0.0	0.13127569243210457	0.0	0.0	0.04023182155131748	0.019543095895949866	0.026955994339241188	0.16685760495990293	0.0	0.003841229193341872	0.04339915088617831	0.05478805849450771	0.0	0.0	0.015230136801671276	0.005930318754633068	0.0	0.008154188287620462	0.0	0.11880854505020554	0.0	0.0	0.10512837792304063	0.04811644989554552	0.04333176090033021	0.0	0.0	0.0	0.04845339982478604	0.028169014084507046	0.013275827212076291	0.0	0.0	0.07588112406496393	0.006671608598962195	0.03012332367410203	0.0	0.03949053170698834	0.0	0.0	0.16692499494575108	0.00471729900936721	0.03389716288159579	0.08005930318754632	0.03949053170698834	0.0	0.024193004919468963	0.0	0.0	0.023856054990228456	0.11880854505020554	0.02149740548554485	0.0477121099804569	0.02547341465058292	0.053507648763393756	0.11759552530493968	0.005458588853696336	0.037064492216456635	0.03281892310802614	0.046903430150279674	0.07426376440460948	0.08356358245164767	0.06442482647078644	0.010175887863063546	0.0	0.05701192802749512	0.08053103308848304	0.024260394905317076	0.05283374890491273	0.09609811981939483	0.02075611564121571	0.03982748163622886	0.0	0.022238695329873978	0.0	0.020688725655367612	0.0	0.0	0.0	0.025338634678886723	0.00040433991508861955	0.05114899925871015	0.06213356695195095	0.00943459801873442	0.09528943998921761	0.014017117056405418	0.0	0.0090302581036458	0.02938203382977289	0.1336343419367882	0.003167329334860844	0.12386279398881327	0.0	0.025001684749646202	0.0	0.0	0.07116382505559675	0.017925736235595388	0.051216389244558264	0.04029921153716558	0.02938203382977289	0.34395848776871757	0.0	0.032347193207089425	0.16928364445043464	0.0	0.0	0.0	0.024529954848709484	0.07352247456028034	0.010917177707392686	0.007749848372531842	0.0	0.0	0.04730777006536828	0.10634139766830648	0.11415863602668642	0.027360334254329807	0.04029921153716558	0.24657995821820877	0.03470584271177303	0.08949390120628074	0.2059437967518027	0.042590471056001084	0.005525978839544449	0.0	0.0	0.10364579823438237	0.041444841296583323	0.03362760293820338	0.01644315654693712	0.02581036457982344	0.5011793247523418	0.0	0.0	0.0	0.04420783071635555	0.019475705910101754	0.0	0.0	0.0	0.03005593368825392	0.0	0.06920951546600175	0.016712716490329543	0.0	0.0	0.0	0.06523350630096368	0.11260866635218007	0.020621335669519514	0.0406361614664061	0.0	0.041781791225823844	0.03436889278253251	0.0	0.028101624098658934	0.011321517622481306	0.01765617629220298	0.11874115506435744	0.1614664060920547	0.018734416065772627	0.0	0.0	0.007345508457443223	0.027764674169418427	0.034031942853292	0.01293887728283577	0.0	0.09232428061190108	0.033155873037266664	0.08524833209785025	0.004178179122582379	0.004245569108430491	0.028169014084507046	0.0	0.0	0.05903362760293819	0.0026955994339241257	0.033155873037266664	0.08753959161668577	0.010512837792304067	0.0	0.0	0.02143001549969674	0.0	0.0	0.01644315654693712	0.0	0.024260394905317076	0.015634476716759896	0.03639059235797561	0.0	0.026955994339241188	0.0	0.028977693914684285	0.0	0.0	0.012130197452658531	0.2994137071231215	0.012467147381899052	0.0012130197452658587	0.0030999393490127453	0.031538513376912186	0.0	0.03362760293820338	0.11294561628142057	0.04029921153716558	0.040164431565469366	0.007817238358379941	0.006199878698025477	0.21106543567625852	0.0	0.0	0.01684749646202574	0.3334456499764135	0.03126895343351978	0.029314643843924792	0.8040973111395646	0.04339915088617831	0.11227171642293955	0.12083024462564863	0.03349282296650717	0.03207763326369702	0.05903362760293819	0.2990093672080329	0.4765145899319361	0.13909293079048451	0.1046566480221039	0.16497068535615605	0.0316732933486084	0.042590471056001084	0.0	0.01293887728283577	0.005458588853696336	0.010512837792304067	0.015230136801671276	0.0	0.0	0.0	0.0	0.0	0.0	0.0180605162072916	0.11847159512096501	0.02297998517420312	0.013612777141316798	0.09811981939483792	0.004649909023519111	0.024664734820405695	0.0090302581036458	0.010175887863063546	0.0	0.19260057955387833	0.0	0.02614731450906395	0.014151897028101629	0.26888604353393086	0.004178179122582379	0.011793247523418024	0.028573353999595666	0.0	0.10162409865893927	0.04292742098524159	0.0	0.0	0.046094750320102434	0.0	0.027832064155266525	0.0	0.3701058022777815	0.029314643843924792	0.032414583192937524	0.0475773300087607	0.0	0.0	0.02587775456567154	0.0	0.06880517555091313	0.0008086798301772391	0.02729294426848171	0.04811644989554552	0.0	0.0	0.02574297459397533	0.0797223532583058	0.024193004919468963	0.0012130197452658587	0.0	0.0	0.0	0.0	0.015230136801671276	0.0859222319563313	0.0	0.011321517622481306	0.011388907608329404	0.03436889278253251	0.029247253858076694	0.09340252038547071	0.0	0.0	0.016712716490329543	0.03982748163622886	0.04811644989554552	0.0003369499292405209	0.00822157827346856	0.020688725655367612	0.046094750320102434	0.007749848372531842	0.0	0.046903430150279674	0.06287485679628006	0.10243277848911651	0.033155873037266664	0.0	0.03598625244288699	0.0	0.0	0.037468832131545254	0.0	0.2673360738594245	0.0	0.036255812386279396	0.07150077498483724	0.0339645528674439	0.0026955994339241257	0.1434732798706112	0.041916571197520056	0.0	0.012804097311139559	0.026955994339241188	0.0003369499292405209	0.021025675584608133	0.049666419570051884	0.09185255071096436	0.10634139766830648	0.0012130197452658587	0.01758878630635488	0.0	0.0	0.0	0.0	0.0566749780982546	0.0090302581036458	0.010512837792304067	0.023856054990228456	0.19893523822359999	0.0	0.024260394905317076	0.0	0.09454815014488847	0.0	0.0	0.0	0.0	0.0	0.0	0.019947435811038486	0.014421456971494037	0.0	0.03052766358919065	0.0007412898443291405	0.03281892310802614	0.0	0.007817238358379941	0.06294224678212816	0.00471729900936721	0.046094750320102434	0.0	0.036794932273064226	0.04184918121167194	0.12979311274344635	0.0007412898443291405	0.050812049329469644	0.0	0.303659276231552	0.05593368825392546	0.07197250488577396	0.018734416065772627	0.005121638924455829	0.04501651054653279	0.0	0.13720601118673764	0.0	0.002291259518835506	0.0	0.0026955994339241257	0.07925062335736908	0.14421456971494034	0.05930318754633061	0.019138755980861247	0.0	0.05195767908888739	0.0	0.0	0.0	0.0	0.0	0.023451715075139837	0.04292742098524159	0.0	0.0	0.0	0.005525978839544449	0.45070422535211263	0.00936720803288632	0.008962868117797701	0.006604218613114096	0.00862591818855718	0.0	0.05155333917379877	0.014488846957342136	0.0	0.0905721409798504	0.019138755980861247	0.0	0.08942651122043264	0.03834490194757059	0.15917514657321924	0.06253790686703957	0.01253453736774715	0.16921625446458655	0.042590471056001084	0.044881730574836576	0.0	0.0	0.013275827212076291	0.05903362760293819	0.0	0.03949053170698834	0.019475705910101754	0.19617224880382778	0.019138755980861247	0.0	0.0	0.0	0.2044612170631444	0.09218950064020486	0.0	0.028169014084507046	0.010445447806455968	0.0	0.02614731450906395	0.0	0.0	0.0	0.05323808882000135	0.17009232428061188	0.43466540872026416	0.06914212548015365	0.0	0.0	0.007817238358379941	0.0	0.0	0.00040433991508861955	0.037199272188152846	0.013275827212076291	0.010647617764000264	0.08639396185726801	0.04811644989554552	0.0	0.0	0.06253790686703957	0.06253790686703957	0.1434058898847631	0.13963205067726936	0.0	0.0	0.003504279264101351	0.0	0.0	0.0	0.018801806051620726	0.01758878630635488	0.010175887863063546	0.011725857537569925	0.2227239032279803	0.0	0.0	0.0	0.010917177707392686	0.0050542489386077305	0.0656378462160523	0.008154188287620462	0.008962868117797701	0.045420850461621406	0.33580429948109713	0.18720938068603005	0.028505964013747553	0.044477390659747956	0.0	0.0	0.07621807399420445	0.032886313093874256	0.0	0.15674910708268752	0.0019543095895949852	0.0	0.02729294426848171	0.01334321719792439	0.0	0.00471729900936721	0.0	0.003841229193341872	0.0030999393490127453	0.018330076150684008	0.01711705640541815	0.07305074465934362	0.0	0.001482579688658267	0.0	0.0406361614664061	0.0	0.026551654424152568	0.06294224678212816	0.06051620729159647	0.040973111395646605	0.0	0.1332973920075477	0.0	0.14192331019610488	0.0386818518768111	0.005862928768784956	0.0	0.019138755980861247	0.08127232293281218	0.0	0.0019543095895949852	0.03477323269762113	0.1137542961115978	0.08747220163083765	0.8741155064357436	0.0	0.08329402250825528	0.00040433991508861955	0.0	0.0	0.09650245973448345	0.0	0.0	0.0	0.0	0.0	0.0	0.02149740548554485	0.07385942448952086	0.0	0.007480288429139434	0.0	0.014825796886582657	0.0	0.08201361277714132	0.1653750252712447	0.0030999393490127453	0.05782060785767236	0.10121975874385065	0.08086798301772356	0.22750859222319564	0.0	0.0	0.0	0.003504279264101351	0.007008558528202716	0.0	0.14926881865354807	0.0	0.02156479547139295	0.0	0.05896623761709009	0.03558191252779837	0.0035716692499494634	0.037873172046633874	0.09616550980524295	0.05775321787182423	0.0	0.055529348338836854	0.16065772626187746	0.046903430150279674	0.041040501381494704	0.1903767100208909	0.0	0.0	0.028101624098658934	0.2262955724779298	0.0	0.0	0.09838937933823035	0.0	0.0	0.02581036457982344	0.02116045555630433	0.0	0.0	0.04724038007952018	0.050003369499292405	0.11489992587101557	0.0	0.007008558528202716	0.045690410405013815	0.015230136801671276	0.06523350630096368	0.12433452388974998	0.23182155131747423	0.0	0.0	0.0	0.0	0.03126895343351978	0.03005593368825392	0.036794932273064226	0.09266123054114157	0.0	0.0	0.04299481097108969	0.023856054990228456	0.0	0.0	0.0	0.06833344564997641	0.05162072915964687	0.014825796886582657	0.09576116989015433	0.07736370375362221	0.09845676932407844	0.07385942448952086	0.053103308848305136	0.17865085248332097	0.1089696071163825	0.11692162544645866	0.06530089628681178	0.033155873037266664	0.0407035514522542	0.0	0.04730777006536828	0.10047846889952154	0.06604218613114092	0.011725857537569925	0.03126895343351978	0.0	0.5972774445717366	0.0	0.18680504077094146	0.11530426578610418	0.020284385740278993	0.0	0.0	0.0	0.0	0.0	0.03443628276838062	0.0	0.0	0.1089696071163825	0.020351775726127105	0.00471729900936721	0.0	0.0	0.020284385740278993	0.0	0.0	0.0	0.08639396185726801	0.01293887728283577	0.0	0.010917177707392686	0.003167329334860844	0.02614731450906395	0.09373947031471123	0.011321517622481306	0.2126154053507649	0.10081541882876204	0.015230136801671276	0.003841229193341872	0.0	0.016712716490329543	0.026955994339241188	0.0090302581036458	0.15553608733742164	0.041040501381494704	0.02614731450906395	0.30803962531167867	0.0	0.06712042590471055	0.01711705640541815	0.03989487162207696	0.03281892310802614	0.0	0.0	0.037873172046633874	0.02938203382977289	0.11840420513511692	0.02183435541478536	0.0	0.0	0.0	0.0	0.0	0.1684749646202574	0.03126895343351978	0.0	0.0	0.04811644989554552	0.0	0.014084507042253516	0.029247253858076694	0.0	0.16658804501651053	0.0	0.0	0.0	0.06017925736235595	0.06846822562167261	0.0011456297594177461	0.050812049329469644	0.12615405350764874	0.0	0.0026955994339241257	0.0	0.0	0.16416200552597882	0.2614731450906395	0.014825796886582657	0.0	0.0	0.0406361614664061	0.0	0.026955994339241188	0.06132488712177371	0.0	0.00943459801873442	0.0	0.023047375160051217	0.0	0.07615068400835635	0.22508255273266392	0.012130197452658531	0.0	0.015297526787519375	0.03639059235797561	0.0	0.02116045555630433	0.0	0.026551654424152568	0.006334658669721674	0.00822157827346856	0.01684749646202574	0.0	0.0	0.02621470449491206	0.009704157962126828	0.08983085113552126	0.03005593368825392	0.0	0.042590471056001084	0.0	0.09191994069681246	0.018330076150684008	0.003504279264101351	0.0	0.0	0.0011456297594177461	0.009771547947974926	0.0	0.0	0.1611294561628142	0.008154188287620462	0.0011456297594177461	0.024193004919468963	0.01718444639126626	0.019138755980861247	0.0	0.0	0.041781791225823844	0.037468832131545254	0.1297257227575982	0.0	0.03517757261270975	0.031538513376912186	0.12783880315385132	0.11213693645124335	0.0	0.004986858952759618	0.0053911988678482375	0.023047375160051217	0.0	0.09427859020149605	0.0	0.046903430150279674	0.0011456297594177461	0.18397466136532115	0.005795538782936857	0.0	0.0	0.006199878698025477	0.0015499696745063657	0.030864613518431158	0.009704157962126828	0.04023182155131748	0.20250690747354944	0.012130197452658531	0.0	0.028034234112810835	0.0	0.005862928768784956	0.1293213828425096	0.06873778556506503	0.012130197452658531	0.15661432711099132	0.05627063818316598	0.15203180807332028	0.00040433991508861955	0.0	0.0	0.0	0.025338634678886723	0.02547341465058292	0.0	0.19617224880382778	0.01718444639126626	0.0	0.023384325089291738	0.0015499696745063657	0.018397466136532106	0.028910303928836173	0.005862928768784956	0.19974391805377723	0.05748365792843184	0.2924051485949188	0.0039086191791899705	0.0	0.17858346249747287	0.02143001549969674	0.07028775523957141	0.07938540332906531	0.0	0.15944470651661163	0.00822157827346856	0.11530426578610418	0.1540535076487634	0.0	0.25486892647752546	0.15250353797425703	0.17737044275220704	0.020284385740278993	0.06179661702271043	0.07581373407911583	0.0	0.0045825190376709984	0.17582047307770066	0.006199878698025477	0.13181481231888942	0.257227575982209	0.2270368623222589	0.16921625446458655	0.050003369499292405	0.3604016443156547	0.06678347597547003	0.07150077498483724	0.08410270233843252	0.14421456971494034	0.22279129321382846	0.11523687580025609	0.09650245973448345	0.13100613248871218	0.02938203382977289	0.03477323269762113	0.015230136801671276	0.0030999393490127453	0.013275827212076291	0.0339645528674439	0.1657119752004852	0.0	0.023047375160051217	0.010108497877215447	0.0	0.0	0.0	0.003504279264101351	0.11449558595592695	0.10324145831929375	0.08315924253655906	0.036255812386279396	0.0	0.14846013882337084	0.037199272188152846	0.019543095895949866	0.0	0.14974054855448482	0.09852415930992654	0.0039086191791899705	0.011388907608329404	0.034031942853292	0.012467147381899052	0.008895478131949588	0.0	0.0	0.04299481097108969	0.0316732933486084	0.018801806051620726	0.0566075881124065	0.08288968259316666	0.12035851472471192	0.0	0.0	0.016038816631848515	0.0	0.02574297459397533	0.05276635891906463	0.007412898443291335	0.005930318754633068	0.045353460475773294	0.007075948514050814	0.0339645528674439	0.008558528202709081	0.018734416065772627	0.0	0.05984230743311543	0.01374755711301301	0.0	0.0	0.0	0.04339915088617831	0.0	0.11058696677673698	0.046499090235191054	0.00431295909427859	0.0	0.054316328593570995	0.016712716490329543	0.024597344834557583	0.04811644989554552	0.019138755980861247	0.06651391603207764	0.026955994339241188	0.0	0.01334321719792439	0.06098793719253319	0.006199878698025477	0.037603612103241466	0.3338499898915021	0.0	0.015230136801671276	0.0004717299009367182	0.027764674169418427	0.0007412898443291405	0.022710425230810696	0.054653278522811516	0.03639059235797561	0.02547341465058292	0.0	0.12157153446997775	0.06792910573488779	0.05276635891906463	0.019475705910101754	0.08787654154592626	0.0015499696745063657	0.0	0.15674910708268752	0.0	0.012130197452658531	0.029651593773165313	0.0	0.0839679223667363	0.02190174540063347	0.0	0.04333176090033021	0.03005593368825392	0.016038816631848515	0.08639396185726801	0.0	0.019947435811038486	0.1250758137340791	0.12305411415863603	0.00040433991508861955	0.11334995619650919	0.11954983489453468	0.13484736168205402	0.10741963744187615	0.038277511961722493	0.21497405485544852	0.00471729900936721	0.06213356695195095	0.07143338499898914	0.019138755980861247	0.0	0.0	0.002291259518835506	0.08666352180066043	0.046094750320102434	0.007817238358379941	0.08753959161668577	0.0	0.0016173596603544782	0.011321517622481306	0.003504279264101351	0.0	0.0	0.026955994339241188	0.0	0.0	0.0	0.0	0.00431295909427859	0.0	0.0	0.0	0.02075611564121571	0.01368016712716491	0.0026955994339241257	0.0	0.0	0.02075611564121571	0.023047375160051217	0.0090302581036458	0.14421456971494034	0.06880517555091313	0.032347193207089425	0.0	0.0	0.0	0.0	0.026551654424152568	0.04420783071635555	0.0727137947301031	0.25493631646337356	0.0	0.0	0.0	0.00471729900936721	0.030864613518431158	0.09690679964957206	0.0	0.24967989756722153	0.010108497877215447	0.1504818383988139	0.0	0.0	0.045757800390861914	0.0	0.12858009299818046	0.005525978839544449	0.0019543095895949852	0.0018869196037468866	0.0	0.0	0.006604218613114096	0.00431295909427859	0.11132825662106612	0.0	0.17319226362962464	0.0	0.0	0.004649909023519111	0.01334321719792439	0.0	0.006334658669721674	0.0	0.042186131140912464	0.0	0.026955994339241188	0.028573353999595666	0.009704157962126828	0.04339915088617831	0.0	0.029247253858076694	0.019138755980861247	0.06132488712177371	0.028573353999595666	0.03005593368825392	0.011321517622481306	0.0	0.005121638924455829	0.006267268683873575	0.0	0.0	0.0	0.0	0.023451715075139837	0.051216389244558264	0.026955994339241188	0.024934294763798104	0.00040433991508861955	0.094885100074129	0.0	0.0	0.0	0.03322326302311476	0.012130197452658531	0.06145966709346991	0.032751533122178045	0.028573353999595666	0.10283711840420513	0.00822157827346856	0.028910303928836173	0.009771547947974926	0.008962868117797701	0.09886110923916706	0.005121638924455829	0.042590471056001084	0.0	0.0816766628479008	0.03470584271177303	0.08208100276298942	0.0	0.0637509266123054	0.0	0.2583058157557787	0.07345508457443224	0.0	0.013612777141316798	0.03753622211739335	0.0	0.0	0.0	0.1500774984837253	0.0	0.06954646539524227	0.0	0.0	0.07075948514050813	0.0	0.012871487296987671	0.16914886447873845	0.37104926207965494	0.0012130197452658587	0.02547341465058292	0.005862928768784956	0.014421456971494037	0.0	0.0	0.0	0.0026955994339241257	0.13168003234719322	0.005525978839544449	0.053507648763393756	0.0	0.0	0.0	0.044881730574836576	0.0	0.01718444639126626	0.0	0.04407305074465935	0.0	0.0	0.050407709414381024	0.0797223532583058	0.0	0.0	0.0	0.13127569243210457	0.028910303928836173	0.003841229193341872	0.04885773973987466	0.028169014084507046	0.01293887728283577	0.014354066985645939	0.011321517622481306	0.0	0.0039086191791899705	0.0026955994339241257	0.2782532515668172	0.0010782397735696475	0.08214839274883752	0.029651593773165313	0.0	0.0316059033627603	0.19698092863400501	0.019543095895949866	0.023047375160051217	0.007817238358379941	0.007008558528202716	0.032886313093874256	0.17824651256823237	0.03713188220230473	0.05074465934362153	0.0	0.0706247051688119	0.0019543095895949852	0.009704157962126828	0.024260394905317076	0.022643035244962598	0.06455960644248264	0.00431295909427859	0.08208100276298942	0.0	0.011725857537569925	0.0	0.01253453736774715	0.011321517622481306	0.0	0.0	0.03955792169283645	0.15122312824314305	0.0	0.053507648763393756	0.0019543095895949852	0.0	0.05782060785767236	0.03126895343351978	0.029247253858076694	0.30952220500033695	0.0	0.0	0.21416537502527128	0.05202506907473549	0.0	0.10512837792304063	0.018397466136532106	0.11833681514926882	0.07534200417817911	0.14805579890828224	0.18801806051620729	0.025001684749646202	0.0	0.09340252038547071	0.09731113956466068	0.07662241390929307	0.05748365792843184	0.003504279264101351	0.0003369499292405209	0.03012332367410203	0.012467147381899052	0.0	0.010175887863063546	0.023047375160051217	0.0	0.04407305074465935	0.0	0.030864613518431158	0.0	0.12433452388974998	0.05276635891906463	0.057416267942583726	0.15284048790349752	0.005121638924455829	0.0637509266123054	0.0	0.007008558528202716	0.12352584405957275	0.0316732933486084	0.0	0.0	0.012062807466810432	0.01684749646202574	0.0	0.0	0.09097648089493902	0.0	0.0	0.0	0.0	0.0	0.015971426646000403	0.04211874115506435	0.12703012332367408	0.042590471056001084	0.16335332569580158	0.032347193207089425	0.0045825190376709984	0.18100950198800458	0.0	0.0	0.1336343419367882	0.0	0.00936720803288632	0.023451715075139837	0.04501651054653279	0.0	0.0090302581036458	0.022238695329873978	0.016375766561089022	0.0	0.13875598086124402	0.08005930318754632	0.041781791225823844	0.07028775523957141	0.05707931801334322	0.11537165577195228	0.053911988678482375	0.0012130197452658587	0.05283374890491273	0.010243277848911658	0.023451715075139837	0.06145966709346991	0.0	0.054248938607722896	0.32360671204259045	0.029314643843924792	0.11294561628142057	0.038614461890963	0.05970752746141923	0.0	0.022238695329873978	0.0	0.0	0.0	0.0	0.0316059033627603	0.018330076150684008	0.08410270233843252	0.12628883347934494	0.03551452254195027	0.0	0.0	0.02116045555630433	0.0	0.0026955994339241257	0.12588449356425635	0.04023182155131748	0.0	0.0	0.023047375160051217	0.12197587438506637	0.16409461554013072	0.33425432980659076	0.0	0.11914549497944606	0.05195767908888739	0.019138755980861247	0.014893186872430755	0.09690679964957206	0.1656445852146371	0.050407709414381024	0.014758406900734558	0.1906462699642833	0.1019610485881798	0.0	0.0011456297594177461	0.040973111395646605	0.03524496259855786	0.0	0.04656648022103915	0.00862591818855718	0.0	0.012804097311139559	0.0907069209515466	0.19650919873306827	0.06846822562167261	0.0	0.010512837792304067	0.0	0.07190511489992586	0.0340993328391401	0.010512837792304067	0.0	0.015634476716759896	0.08794393153177436	0.0	0.0	0.0	0.0	0.0	0.0976480894939012	0.0	0.0	0.1321517622481299	0.04299481097108969	0.008154188287620462	0.10553271783812924	0.019880045825190373	0.1613316261203585	0.0	0.06604218613114092	0.03558191252779837	0.08787654154592626	0.030864613518431158	0.06294224678212816	0.007412898443291335	0.24348001886919607	0.028573353999595666	0.04420783071635555	0.06685086596131816	0.05269896893321653	0.0	0.01711705640541815	0.032414583192937524	0.15674910708268752	0.0	0.22076959363838533	0.050407709414381024	0.1613990161062066	0.15553608733742164	0.0	0.14886447873845948	0.20284385740278993	0.09892849922501516	0.06482916638587506	0.02587775456567154	0.006604218613114096	0.0	0.13909293079048451	0.1289844329132691	0.028169014084507046	0.0	0.08828088146101488	0.03436889278253251	0.06017925736235595	0.11139564660691421	0.003504279264101351	0.2587775456567154	0.06651391603207764	0.008288968259316673	0.15513174742233304	0.018330076150684008	0.234921490666487	0.051216389244558264	0.0	0.13868859087539592	0.0	0.05748365792843184	0.04798166992384932	0.08639396185726801	0.0	0.0	0.07345508457443224	0.03558191252779837	0.0	0.0	0.0	0.040973111395646605	0.18410944133701734	0.25918188557180405	0.0	0.0	0.2536559067322596	0.28182492081676663	0.050070759485140504	0.0386818518768111	0.0	0.0	0.0656378462160523	0.0	0.0	0.0	0.05505761843790012	0.0	0.0	0.0	0.02190174540063347	0.0	0.00431295909427859	0.04683604016443156	0.0	0.013612777141316798	0.0	0.0	0.07776804366871083	0.21106543567625852	0.024597344834557583	0.012130197452658531	0.0	0.0	0.06092054720668509	0.15715344699777611	0.21888267403463846	0.05620324819731788	0.21652402452995484	0.0	0.2474560280342341	0.0	0.014084507042253516	0.18255947166251096	0.09926544915425568	0.10121975874385065	0.15560347732326973	0.008491138216860969	0.10398274816362289	0.02729294426848171	0.06685086596131816	0.011321517622481306	0.010917177707392686	0.3268414313632994	0.2535885167464115	0.037873172046633874	0.0	0.0	0.06995080531033089	0.3353325695801604	0.04373610081541883	0.0476447199946088	0.09724374957881259	0.1613990161062066	0.09576116989015433	0.03639059235797561	0.0	0.019071365995013148	0.041714401239975746	0.022238695329873978	0.0	0.005525978839544449	0.21214367544982815	0.010580227778152165	0.0657052362019004	0.03046027360334254	0.0	0.08753959161668577	0.03201024327784892	0.026551654424152568	0.03713188220230473	0.0	0.028573353999595666	0.055125008423748234	0.17157490396927016	0.24853426780780374	0.0	0.023856054990228456	0.11132825662106612	0.0	0.0	0.08288968259316666	0.0	0.028977693914684285	0.10081541882876204	0.1434058898847631	0.14259721005458587	0.33694992924051487	0.023856054990228456	0.02614731450906395	0.09178516072511624	0.0	0.03093200350427927	0.018330076150684008	0.005930318754633068	0.14192331019610488	0.12143675449828155	0.13087135251701598	0.008962868117797701	0.0886852213761035	0.08012669317339442	0.021025675584608133	0.012130197452658531	0.03369499292405148	0.0	0.0	0.0	0.11179998652200283	0.13875598086124402	0.08005930318754632	0.0	0.08363097243749577	0.07156816497068534	0.08915695127704022	0.1653076352853966	0.07426376440460948	0.01765617629220298	0.1199541748096233	0.09144821079587574	0.06408787654154592	0.04892512972572276	0.08086798301772356	0.022643035244962598	0.0016173596603544782	0.009771547947974926	0.12312150414448413	0.00471729900936721	0.023451715075139837	0.023047375160051217	0.07695936383853359	0.14819057887997844	0.02581036457982344	0.11132825662106612	0.17352921355886514	0.231012871487297	0.08208100276298942	0.0	0.19960913808208103	0.0	0.0475773300087607	0.036794932273064226	0.19111799986522005	0.0179931262214435	0.13410607183772494	0.0011456297594177461	0.13990161062066175	0.3616146640609206	0.03639059235797561	0.018397466136532106	0.04461217063144417	0.07581373407911583	0.019475705910101754	0.007817238358379941	0.03362760293820338	0.014421456971494037	0.01293887728283577	0.11058696677673698	0.0566749780982546	0.0225756452591145	0.053979378664330474	0.12426713390390189	0.0	0.1179998652200283	0.1109913066918256	0.14266460004043396	0.17743783273805513	0.05701192802749512	0.11611294561628142	0.10317406833344565	0.10283711840420513	0.14266460004043396	0.02587775456567154	0.07736370375362221	0.09340252038547071	0.14192331019610488	0.0	0.00862591818855718	0.003167329334860844	0.13720601118673764	0.0	0.0	0.0	0.0	0.0	0.15668171709683942	0.003504279264101351	0.07581373407911583	0.0	0.11685423546061056	0.0	0.08053103308848304	0.0406361614664061	0.0	0.003504279264101351	0.0316732933486084	0.0	0.23418020082215785	0.0	0.014084507042253516	0.13996900060650985	0.26187748500572816	0.1266931733944336	0.06132488712177371	0.1833007615068401	0.16342071568164968	0.15122312824314305	0.04798166992384932	0.042590471056001084	0.06065098726329267	0.1903093200350428	0.06132488712177371	0.2364714603409933	0.06172922703686233	0.16220769593638384	0.06449221645663454	0.05984230743311543	0.0	0.3256284116180336	0.0727137947301031	0.03598625244288699	0.19388098928499226	0.041781791225823844	0.03598625244288699	0.0	0.06765954579149537	0.002358649504683605	0.07615068400835635	0.0	0.0407035514522542	0.0	0.0	0.0067389985848102935	0.01752139632050677	0.00862591818855718	0.021093065570456232	0.0	0.0	0.024193004919468963	0.0	0.014421456971494037	0.024664734820405695	0.032414583192937524	0.0	0.02547341465058292	0.045690410405013815	0.010917177707392686	0.02116045555630433	0.0007412898443291405	0.005795538782936857	0.041040501381494704	0.0	0.046499090235191054	0.038277511961722493	0.0	0.0026955994339241257	0.0	0.01758878630635488	0.0	0.012130197452658531	0.037873172046633874	0.0	0.13248871217737046	0.08787654154592626	0.1363973313565604	0.07237684480086258	0.0	0.012130197452658531	0.0	0.0	0.0	0.003504279264101351	0.022643035244962598	0.10741963744187615	0.00936720803288632	0.0	0.0027629894197722243	0.00822157827346856	0.028169014084507046	0.07581373407911583	0.015230136801671276	0.023047375160051217	0.09178516072511624	0.14542758946020623	0.247388638048386	0.004178179122582379	0.0	0.00936720803288632	0.00431295909427859	0.0	0.0	0.0	0.05970752746141923	0.0030999393490127453	0.0	0.0	0.05114899925871015	0.06604218613114092	0.003504279264101351	0.00471729900936721	0.0	0.0407035514522542	0.006199878698025477	0.0	0.03484062268346924	0.0015499696745063657	0.0	0.010512837792304067	0.03436889278253251	0.0	0.033290653008962875	0.0	0.0	0.0	0.0	0.0	0.0	0.0	0.0	0.029247253858076694	0.0	0.007817238358379941	0.20048520789810637	0.029314643843924792	0.040568771480557986	0.020688725655367612	0.03942314172114024	0.0	0.17197924388435876	0.0	0.0	0.0	0.09421120021564795	0.0007412898443291405	0.012062807466810432	0.0	0.01684749646202574	0.07702675382438169	0.13019745265853494	0.0	0.0	0.0	0.1727205337286879	0.0	0.0	0.0	0.04029921153716558	0.029718983759013412	0.024597344834557583	0.0316732933486084	0.013275827212076291	0.1875463306152706	0.21585012467147385	0.16483590538445986	0.1476514589931936	0.07028775523957141	0.023856054990228456	0.04892512972572276	0.3725992317541613	0.033560212952355284	0.04811644989554552	0.06914212548015365	0.0406361614664061	0.032481973178785636	0.033290653008962875	0.06132488712177371	0.0637509266123054	0.0	0.005795538782936857	0.0	0.024260394905317076	0.0	0.0	0.05707931801334322	0.0	0.0	0.05593368825392546	0.0	0.0	0.023451715075139837	0.008962868117797701	0.06098793719253319	0.0	0.029651593773165313	0.0	0.0	0.0	0.11334995619650919	0.0	0.012871487296987671	0.0	0.2020351775726127	0.321315452523755	0.0	0.06604218613114092	0.0	0.0	0.03005593368825392	0.0	0.03039288361749444	0.014421456971494037	0.0	0.08288968259316666	0.0	0.24354740885504417	0.0	0.011725857537569925	0.17157490396927016	0.05822494777276098	0.05970752746141923	0.0	0.0	0.0	0.0	0.0	0.0	0.023856054990228456	0.04717299009367208	0.024934294763798104	0.0	0.0	0.07810499359795135	0.0250690747354943	0.04373610081541883	0.002291259518835506	0.0	0.0	0.012467147381899052	0.06995080531033089	0.0	0.03794056203248197	0.055125008423748234	0.019138755980861247	0.019138755980861247	0.0	0.014017117056405418	0.5441067457375834	0.46404744255003705	0.0	0.0	0.0	0.0	0.0	0.0	0.0	0.024597344834557583	0.0	0.0566075881124065	0.0	0.0	0.06058359727744457	0.0657052362019004	0.0	0.0	0.0	0.0012130197452658587	0.007817238358379941	0.0	0.0	0.029314643843924792	0.055529348338836854	0.0	0.007884628344228053	0.0	0.01684749646202574	0.008962868117797701	0.00822157827346856	0.10741963744187615	0.053911988678482375	0.11018262686164836	0.0	0.0	0.0	0.0907069209515466	0.06058359727744457	0.0	0.07109643506974862	0.0	0.006267268683873575	0.0406361614664061	0.02116045555630433	0.0024260394905317034	0.0	0.0	0.0	0.0	0.0	0.0	0.0	0.21928701394972705	0.004245569108430491	0.018330076150684008	0.1754835231484601	0.003504279264101351	0.007412898443291335	0.08949390120628074	0.0	0.10560010782397734	0.0026955994339241257	0.17817912258238428	0.0	0.036794932273064226	0.0	0.022643035244962598	0.0	0.06725520587640675	0.0	0.0	0.0	0.0	0.0	0.0	0.06058359727744457	0.006604218613114096	0.02156479547139295	0.010512837792304067	0.0386818518768111	0.0	0.01644315654693712	0.04730777006536828	0.014421456971494037	0.0	0.06530089628681178	0.015701866702607994	0.0	0.014825796886582657	0.015634476716759896	0.015230136801671276	0.03005593368825392	0.0	0.0	0.0	0.0	0.08208100276298942	0.0	0.019138755980861247	0.012871487296987671	0.02614731450906395	0.022238695329873978	0.08410270233843252	0.03484062268346924	0.0012130197452658587	0.0090302581036458	0.0	0.0476447199946088	0.04373610081541883	0.007817238358379941	0.0	0.0637509266123054	0.0	0.0	0.007412898443291335	0.0	0.0053911988678482375	0.005121638924455829	0.033560212952355284	0.09306557045623019	0.0	0.041444841296583323	0.024934294763798104	0.0	0.22899117191185392	0.0	0.11294561628142057	0.012871487296987671	0.0	0.11132825662106612	0.014556236943190248	0.0	0.12858009299818046	0.0	0.03126895343351978	0.0	0.0	0.15715344699777611	0.015634476716759896	0.0	0.0	0.0	0.08679830177235663	0.016038816631848515	0.008558528202709081	0.11887593503605363	0.0	0.06058359727744457	0.0	0.05162072915964687	0.0	0.1513579082148393	0.0	0.06604218613114092	0.0	0.0	0.011321517622481306	0.12783880315385132	0.010580227778152165	0.0	0.10701529752678753	0.0	0.16180335602129525	0.023788665004380344	0.3806860300559337	0.0	0.0	0.01644315654693712	0.3314239504009704	0.007008558528202716	0.00431295909427859	0.016712716490329543	0.0	0.14111463036592764	0.11759552530493968	0.06402048655569782	0.053911988678482375	0.2043938270772963	0.14259721005458587	0.13754296111597814	0.16214030595053575	0.0	0.002358649504683605	0.0	0.0	0.0090302581036458	0.0	0.012804097311139559	0.0	0.022238695329873978	0.00471729900936721	0.0	0.012871487296987671	0.0	0.0	0.011321517622481306	0.0	0.0	0.11678684547476244	0.015230136801671276	0.0	0.0	0.0	0.05586629826807736	0.048790349754026546	0.0	0.08059842307433114	0.0	0.0	0.0	0.0	0.0	0.0	0.0	0.0	0.1539861176629153	0.08632657187141991	0.4264438304467956	0.01253453736774715	0.014825796886582657	0.012062807466810432	0.08828088146101488	0.0	0.0	0.0	0.023856054990228456	0.0	0.0035716692499494634	0.0	0.0	0.0	0.0	0.0	0.02614731450906395	0.04420783071635555	0.0	0.16059033627602937	0.0	0.019138755980861247	0.0	0.042186131140912464	0.0	0.06725520587640675	0.0	0.0	0.0	0.0	0.0	0.11961722488038277	0.0	0.0	0.0	0.05775321787182423	0.010917177707392686	0.040973111395646605	0.04225352112676056	0.0	0.09023519105060988	0.0	0.0	0.0	0.0	0.00862591818855718	0.011321517622481306	0.0	0.3537300357166925	0.0	0.0339645528674439	0.0	0.020688725655367612	0.15203180807332028	0.0	0.1138216860974459	0.0	0.0	0.08679830177235663	0.08632657187141991	0.018734416065772627	0.1547274075072444	0.1227171642293955	0.0	0.12736707325291463	0.0	0.0	0.20991980591684078	0.03598625244288699	0.0	0.3392411887593504	0.03908619179189972	0.0012130197452658587	0.0	0.041781791225823844	0.05108160927286205	0.0	0.0907069209515466	0.13565604151223126	0.17507918323337152	0.0	0.10586966776736977	0.03908619179189972	0.0	0.023451715075139837	0.0	0.0	0.0012130197452658587	0.09259384055529347	0.054720668508659615	0.07230945481501448	0.0	0.023856054990228456	0.0977828694655974	0.12628883347934494	0.041107891367342816	0.0	0.1473818990498012	0.07190511489992586	0.031740683334456496	0.016712716490329543	0.06792910573488779	0.045690410405013815	0.1543904575780039	0.0	0.305613585821147	0.343554147853629	0.18869196037468833	0.13093874250286408	0.003504279264101351	0.20082215782734686	0.0	0.0	0.05755104791427994	0.0	0.0	0.007884628344228053	0.0	0.0	0.02614731450906395	0.0	0.0	0.007008558528202716	0.03126895343351978	0.0	0.00471729900936721	0.023047375160051217	0.25291461688793043	0.0	0.09380686030055933	0.0	0.0	0.0	0.003504279264101351	0.17393355347395378	0.0	0.0	0.0	0.0	0.012871487296987671	0.015230136801671276	0.43978704764472	0.0316732933486084	0.0	0.0	0.023856054990228456	0.015230136801671276	0.0	0.0	0.0	0.0	0.0	0.012467147381899052	0.007412898443291335	0.003841229193341872	0.23997573960509466	0.015230136801671276	0.20513511692162545	0.04420783071635555	0.008962868117797701	0.08005930318754632	0.04494912056068469	0.27333378259990565	0.0	0.03551452254195027	0.045286070489925195	0.06799649572073589	0.038614461890963	0.044881730574836576	0.0019543095895949852	0.014017117056405418	0.0	0.00040433991508861955	0.06327919671136868	0.04299481097108969	0.021093065570456232	0.023384325089291738	0.0	0.0008086798301772391	0.0	0.07237684480086258	0.06914212548015365	0.0	0.0	0.0	0.05822494777276098	0.0656378462160523	0.0	0.0	0.0	0.0	0.019138755980861247	0.0	0.0	0.0	0.0	0.16375766561089022	0.002291259518835506	0.00471729900936721	0.01725183637711436	0.0	0.0	0.0	0.0	0.0	0.0026955994339241257	0.0	0.0	0.0	0.0	0.045353460475773294	0.06213356695195095	0.11759552530493968	0.010917177707392686	0.0	0.11618033560212952	0.19657658871891637	0.0	0.04683604016443156	0.0	0.04252308107015297	0.02581036457982344	0.011725857537569925	0.06327919671136868	0.041781791225823844	0.10519576790888872	0.029651593773165313	0.25520587640676595	0.03551452254195027	0.009838937933823039	0.0	0.006267268683873575	0.0008086798301772391	0.0	0.02729294426848171	0.0	0.06051620729159647	0.03949053170698834	0.029247253858076694	0.0	0.3506300963676798	0.0	0.02648426443830447	0.0	0.009838937933823039	0.0	0.0	0.0015499696745063657	0.01334321719792439	0.0008086798301772391	0.008962868117797701	0.0	0.0	0.0	0.0	0.0	0.0	0.027697284183570328	0.00040433991508861955	0.0011456297594177461	0.0	0.00431295909427859	0.0	0.0	0.0	0.0	0.0	0.0	0.0016173596603544782	0.0015499696745063657	0.25210593705775325	0.013612777141316798	0.09461554013073657	0.0	0.017925736235595388	0.023451715075139837	0.00943459801873442	0.0636161466406092	0.05155333917379877	0.0	0.03477323269762113	0.0	0.0	0.023856054990228456	0.03901880180605162	0.034031942853292	0.094885100074129	0.018330076150684008	0.0	0.0011456297594177461	0.045757800390861914	0.009704157962126828	0.0	0.0477121099804569	0.03005593368825392	0.0	0.0	0.0	0.023788665004380344	0.0	0.0	0.0	0.05202506907473549	0.06321180672552058	0.09218950064020486	0.0	0.0	0.0	0.041781791225823844	0.06172922703686233	0.0027629894197722243	0.020284385740278993	0.04885773973987466	0.1391603207763326	0.2294629018127906	0.0045825190376709984	0.010512837792304067	0.0	0.0	0.0907069209515466	0.0	0.037199272188152846	0.06132488712177371	0.12696273333782598	0.18491812116719458	0.0	0.05620324819731788	0.2513646472134241	0.01293887728283577	0.020688725655367612	0.0	0.019138755980861247	0.0	0.0	0.00943459801873442	0.0	0.050812049329469644	0.011658467551721813	0.0	0.0	0.045757800390861914	0.0	0.038277511961722493	0.019880045825190373	0.16766628479008017	0.23532583058157558	0.0	0.0	0.0	0.020014825796886584	0.032481973178785636	0.0	0.02938203382977289	0.006671608598962195	0.027697284183570328	0.07237684480086258	0.08902217130534403	0.009771547947974926	0.0	0.0	0.11294561628142057	0.0	0.015971426646000403	0.0015499696745063657	0.16766628479008017	0.0	0.0	0.05202506907473549	0.17042927420985243	0.037873172046633874	0.08329402250825528	0.007075948514050814	0.0816766628479008	0.0090302581036458	0.05903362760293819	0.029247253858076694	0.0	0.0	0.015971426646000403	0.0316732933486084	0.0	0.0	0.05822494777276098	0.00431295909427859	0.0	0.0	0.06213356695195095	0.0	0.08598962194217939	0.03949053170698834	0.0	0.0	0.03639059235797561	0.0	0.0839679223667363	0.012130197452658531	0.053911988678482375	0.0	0.11496731585686366	0.016375766561089022	0.08241795269222994	0.13565604151223126	0.07075948514050813	0.011658467551721813	0.02149740548554485	0.018734416065772627	0.0179931262214435	0.0	0.15668171709683942	0.0	0.09461554013073657	0.0816766628479008	0.0	0.0	0.0	0.019071365995013148	0.0	0.0	0.00862591818855718	0.1020284385740279	0.19846350832266324	0.14926881865354807	0.10512837792304063	0.0	0.21699575443089159	0.0	0.0	0.0	0.04029921153716558	0.04683604016443156	0.0	0.04299481097108969	0.3013680167127165	0.026551654424152568	0.042186131140912464	0.02075611564121571	0.0	0.0	0.140710290450839	0.0	0.0	0.0	0.02574297459397533	0.015230136801671276	0.0	0.045690410405013815	0.02661904441000068	0.08005930318754632	0.0	0.0	0.02688860435339309	0.0	0.037873172046633874	0.01718444639126626	0.002021699575443084	0.023788665004380344	0.049666419570051884	0.0	0.0	0.00822157827346856	0.005121638924455829	0.049666419570051884	0.20365253723296717	0.029247253858076694	0.0	0.027764674169418427	0.057416267942583726	0.0	0.007817238358379941	0.0	0.19543095895949864	0.002830379405620323	0.0	0.009704157962126828	0.0	0.12851270301233236	0.005121638924455829	0.0	0.00862591818855718	0.013612777141316798	0.01711705640541815	0.06833344564997641	0.04811644989554552	0.13673428128580095	0.3326369701462363	0.27757935170833614	0.1046566480221039	0.020688725655367612	0.054653278522811516	0.019543095895949866	0.12743446323876273	0.06718781589055865	0.0	0.0019543095895949852	0.018734416065772627	0.014017117056405418	0.027697284183570328	0.03281892310802614	0.01684749646202574	0.08639396185726801	0.003167329334860844	0.07311813464519172	0.002358649504683605	0.07743109373947031	0.0	0.0	0.09421120021564795	0.0	0.0	0.022643035244962598	0.09144821079587574	0.0	0.0	0.0	0.0	0.04414044073050745	0.0476447199946088	0.038277511961722493	0.08329402250825528	0.0	0.0027629894197722243	0.003167329334860844	0.0406361614664061	0.007412898443291335	0.0	0.08477660219691353	0.07776804366871083	0.1199541748096233	0.0	0.00822157827346856	0.09407642024395176	0.2446256486286138	0.08518094211200215	0.0	0.07702675382438169	0.0	0.0	0.0	0.0026955994339241257	0.0	0.02614731450906395	0.0	0.022238695329873978	0.0	0.0	0.07850933351303997	0.07224206482916638	0.008154188287620462	0.0	0.01765617629220298	0.0	0.011995417480962334	0.001482579688658267	0.07729631376777411	0.07695936383853359	0.0	0.0	0.0	0.0	0.036727542287216114	0.20398948716220772	0.06449221645663454	0.10512837792304063	0.0339645528674439	0.005930318754633068	0.15944470651661163	0.07075948514050813	0.31228519442010916	0.04892512972572276	0.06914212548015365	0.014825796886582657	0.0	0.028505964013747553	0.0	0.07702675382438169	0.0	0.0	0.0	0.06873778556506503	0.0	0.12979311274344635	0.0179931262214435	0.15284048790349752	0.05276635891906463	0.033290653008962875	0.005862928768784956	0.042186131140912464	0.036255812386279396	0.0	0.07109643506974862	0.08437226228182491	0.0386818518768111	0.03989487162207696	0.0	0.0727811847159512	0.06408787654154592	0.07628546398005255	0.13720601118673764	0.20291124738863808	0.23889749983152503	0.0011456297594177461	0.05633802816901408	0.0008086798301772391	0.10398274816362289	0.04029921153716558	0.06873778556506503	0.012871487296987671	0.06880517555091313	0.006536828627265984	0.0	0.026955994339241188	0.031942853292000806	0.24664734820405687	0.0	0.07581373407911583	0.0	0.10795875732866096	0.04494912056068469	0.0	0.05189028910303929	0.0	0.08524833209785025	0.036727542287216114	0.029651593773165313	0.04724038007952018	0.09461554013073657	0.0386818518768111	0.18296381157759956	0.019543095895949866	0.0	0.009704157962126828	0.0	0.0090302581036458	0.00822157827346856	0.007008558528202716	0.03639059235797561	0.1504144484129658	0.0886852213761035	0.02156479547139295	0.10243277848911651	0.04380349080126693	0.053103308848305136	0.04845339982478604	0.04683604016443156	0.106678347597547	0.03949053170698834	0.08753959161668577	0.0	0.159040366601523	0.03430150279668441	0.05755104791427994	0.0	0.009704157962126828	0.016375766561089022	0.04885773973987466	0.0012130197452658587	0.026955994339241188	0.0	0.0	0.09407642024395176	0.0886852213761035	0.0	0.1227171642293955	0.07695936383853359	0.016375766561089022	0.0	0.03120156344767168	0.015162746815823164	0.0002695599433924084	0.0	0.0	0.0	0.0	0.0	0.0	0.06489655637172316	0.026551654424152568	0.0	0.0	0.05074465934362153	0.1547947974930925	0.12231282431430689	0.019138755980861247	0.0	0.10041107891367342	0.0	0.0	0.006604218613114096	0.0	0.0	0.0	0.010175887863063546	0.0	0.025406024664734822	0.005930318754633068	0.0	0.03322326302311476	0.0386818518768111	0.0	0.0	0.0	0.011725857537569925	0.2513646472134241	0.29786373744861516	0.0	0.1754835231484601	0.0	0.0	0.032481973178785636	0.0	0.0027629894197722243	0.0	0.009704157962126828	0.09111126086663522	0.0011456297594177461	0.06718781589055865	0.06523350630096368	0.033560212952355284	0.0	0.014421456971494037	0.037603612103241466	0.032481973178785636	0.006671608598962195	0.018330076150684008	0.11449558595592695	0.027360334254329807	0.03207763326369702	0.0	0.028573353999595666	0.042590471056001084	0.0	0.0657052362019004	0.003841229193341872	0.018330076150684008	0.03126895343351978	0.9080800593031876	0.1431363299413707	0.06455960644248264	0.011725857537569925	0.018330076150684008	0.011321517622481306	0.04804905990969742	0.2020351775726127	0.03093200350427927	0.07197250488577396	0.0030999393490127453	0.01684749646202574	0.04804905990969742	0.0	0.04407305074465935	0.03052766358919065	0.037064492216456635	0.09811981939483792	0.030864613518431158	0.011658467551721813	0.0	0.0	0.038277511961722493	0.008086798301772363	0.0	0.053911988678482375	0.06213356695195095	0.0	0.02978637374486151	0.027360334254329807	0.006671608598962195	0.0015499696745063657	0.053103308848305136	0.0	0.0	0.0	0.0	0.019880045825190373	0.0011456297594177461	0.010580227778152165	0.06604218613114092	0.09650245973448345	0.0	0.23411281083630975	0.020688725655367612	0.023856054990228456	0.0	0.00936720803288632	0.015230136801671276	0.029247253858076694	0.0180605162072916	0.036727542287216114	0.011725857537569925	0.03012332367410203	0.0	0.009299818047038208	0.0	0.0	0.0	0.19960913808208103	0.024529954848709484	0.0030999393490127453	0.0008086798301772391	0.0026955994339241257	0.049935979513444306	0.0	0.06833344564997641	0.014893186872430755	0.006604218613114096	0.0016173596603544782	0.0	0.21025675584608128	0.007008558528202716	0.0	0.025338634678886723	0.011388907608329404	0.11301300626726869	0.003976009165038083	0.028169014084507046	0.0	0.009704157962126828	0.036727542287216114	0.0	0.01725183637711436	0.048790349754026546	0.05943796751802681	0.0	0.2293955118269425	0.028910303928836173	0.19698092863400501	0.0	0.02688860435339309	0.025001684749646202	0.019543095895949866	0.0	0.0	0.050070759485140504	0.020621335669519514	0.033155873037266664	0.0	0.13397129186602869	0.00822157827346856	0.3647146034099333	0.02143001549969674	0.015230136801671276	0.03207763326369702	0.0	0.007749848372531842	0.06213356695195095	0.06415526652739402	0.030864613518431158	0.046499090235191054	0.01684749646202574	0.11058696677673698	0.007749848372531842	0.0	0.0	0.07695936383853359	0.0	0.049666419570051884	0.17042927420985243	0.28182492081676663	0.05236201900397601	0.03794056203248197	0.0	0.05505761843790012	0.0	0.0	0.1985982882943595	0.0	0.0816766628479008	0.055529348338836854	0.014084507042253516	0.05195767908888739	0.00040433991508861955	0.08322663252240718	0.00822157827346856	0.023047375160051217	0.07311813464519172	0.024597344834557583	0.17002493429476379	0.010849787721544574	0.007412898443291335	0.0	0.06873778556506503	0.01293887728283577	0.03713188220230473	0.08248534267807804	0.01684749646202574	0.03470584271177303	0.0	0.06098793719253319	0.41363973313565605	0.08019408315924252	0.023047375160051217	0.19778960846418225	0.0	0.0	0.10115236875800256	0.10014151897028102	0.29119212884965295	0.01718444639126626	0.4327784891165173	0.0	0.007412898443291335	0.06489655637172316	0.0050542489386077305	0.012130197452658531	0.0	0.06253790686703957	0.0	0.015971426646000403	0.0949524900599771	0.0316732933486084	0.014488846957342136	0.0003369499292405209	0.05984230743311543	0.00822157827346856	0.004986858952759618	0.016712716490329543	0.011321517622481306	0.19421793921423275	0.011321517622481306	0.036255812386279396	0.0026955994339241257	0.013275827212076291	0.050812049329469644	0.032886313093874256	0.1610620661769661	0.12858009299818046	0.007008558528202716	0.021093065570456232	0.011793247523418024	0.01752139632050677	0.08551789204124267	0.02729294426848171	0.01334321719792439	0.010580227778152165	0.04892512972572276	0.019947435811038486	0.030864613518431158	0.04029921153716558	0.019138755980861247	0.1293887728283577	0.22831727205337288	0.025406024664734822	0.01846485612238022	0.007075948514050814	0.2900464990902352	0.07035514522541951	0.2970550576184379	0.029651593773165313	0.032886313093874256	0.5827885976143945	0.0	0.0	0.0927286205269897	0.01253453736774715	0.023856054990228456	0.08558528202709077	0.023047375160051217	0.044477390659747956	0.0	0.045690410405013815	0.04299481097108969	0.06530089628681178	0.02547341465058292	0.019947435811038486	0.07776804366871083	0.02075611564121571	0.2473212480625379	0.027764674169418427	0.04811644989554552	0.01334321719792439	0.0015499696745063657	0.033155873037266664	0.10270233843250894	0.04885773973987466	0.0	0.11328256621066109	0.20641552665273943	0.06914212548015365	0.05627063818316598	0.037199272188152846	0.4835905384459869	0.05317069883415325	0.03039288361749444	0.0	0.006604218613114096	0.05202506907473549	0.05984230743311543	0.25911449558595595	0.11523687580025609	0.019206145966709345	0.030864613518431158	0.06455960644248264	0.23263023114765147	0.1000067389985848	0.022643035244962598	0.0	0.015634476716759896	0.13248871217737046	0.024664734820405695	0.011725857537569925	0.1110586966776737	0.0	0.005458588853696336	0.271581642967855	0.02217130534402588	0.014825796886582657	0.032347193207089425	0.040973111395646605	0.0	0.023047375160051217	0.03558191252779837	0.07925062335736908	0.01711705640541815	0.29584203787317204	0.07460071433385	0.0	0.0	0.0018869196037468866	0.0	0.0727811847159512	0.019138755980861247	0.0	0.0	0.020351775726127105	0.0	0.023856054990228456	0.03005593368825392	0.01644315654693712	0.0	0.0	0.013612777141316798	0.06604218613114092	0.032886313093874256	0.0008086798301772391	0.0018869196037468866	0.016780106476177642	0.011995417480962334	0.06442482647078644	0.027023384325089286	0.050407709414381024	0.008558528202709081	0.0	0.016038816631848515	0.0	0.036794932273064226	0.06725520587640675	0.041781791225823844	0.0039086191791899705	0.0	0.0016173596603544782	0.009771547947974926	0.023451715075139837	0.0	0.0	0.037873172046633874	0.0067389985848102935	0.0	0.08086798301772356	0.0	0.0	0.05148594918795067	0.0	0.08834827144686298	0.0	0.09111126086663522	0.06759215580564727	0.09852415930992654	0.02230608531572209	0.0	0.011388907608329404	0.041040501381494704	0.0027629894197722243	0.01293887728283577	0.009838937933823039	0.41788530224408654	0.05862928768784957	0.0	0.104724038007952	0.0	0.003167329334860844	0.0	0.10741963744187615	0.0	0.03949053170698834	0.0	0.0	0.05862928768784957	0.029651593773165313	0.008154188287620462	0.0	0.005525978839544449	0.17858346249747287	0.0	0.027764674169418427	0.009704157962126828	0.0	0.012130197452658531	0.011321517622481306	0.011658467551721813	0.019138755980861247	0.011321517622481306	0.09178516072511624	0.06752476581979917	0.01765617629220298	0.012871487296987671	0.04420783071635555	0.005862928768784956	0.006671608598962195	0.0	0.08201361277714132	0.01374755711301301	0.0	0.038277511961722493	0.0386818518768111	0.0	0.057416267942583726	0.00822157827346856	0.0	0.05984230743311543	0.04501651054653279	0.1539861176629153	0.027629894197722216	0.02176696542893726	0.0	0.0027629894197722243	0.08208100276298942	0.0929981804703821	0.00471729900936721	0.009838937933823039	0.0	0.15277309791764943	0.04339915088617831	0.0	0.11887593503605363	0.15364916773367476	0.04373610081541883	0.0	0.14967315856863672	0.09731113956466068	0.006199878698025477	0.0386818518768111	0.03079722353258306	0.003841229193341872	0.033290653008962875	0.06402048655569782	0.053979378664330474	0.0	0.04252308107015297	0.0	0.0	0.0	0.0	0.0	0.0	0.012130197452658531	0.023047375160051217	0.0	0.01752139632050677	0.06092054720668509	0.16375766561089022	0.06995080531033089	0.022238695329873978	0.037468832131545254	0.00822157827346856	0.02075611564121571	0.0	0.03126895343351978	0.023519105060987935	0.003504279264101351	0.015634476716759896	0.023047375160051217	0.019947435811038486	0.04932946964081138	0.002358649504683605	0.06718781589055865	0.3670058629287688	0.47260597075274613
S54	0.013245260358582825	0.05920905893454576	0.038637728403534355	0.0	0.013039375482542678	0.0064682165222613025	0.0	0.0	0.0	0.0	0.0	0.0	0.007549112121472079	0.026456206571158963	0.0	0.0	0.0	0.0	0.0	0.044282405421635064	0.053821738011495236	0.03105430213605559	0.02837779874753367	0.0198164193188642	0.008355494552629322	0.006965771639358326	0.007960881873552372	0.05282662777730119	0.0	0.0007892253581538999	0.0	0.03295873723942695	0.034245517714677876	0.013554087672643052	0.04689028051814361	0.014137428154756798	0.0	0.0073775413914386224	0.0016127648623144898	0.0	0.010980526722141205	0.018426696405593204	0.0020931629064081664	0.0	0.0065883160332847225	0.0	0.0	0.03783134597237711	0.024586085613794287	0.0	0.0001029424380200733	0.0	0.0	0.0	0.0	0.006159389208201083	0.0	0.0	0.0	0.0	0.004186325812816336	0.0	0.0	0.0	0.02429441537273741	0.006656944325298106	0.009470704297846785	0.0	0.02429441537273741	0.004975551170970233	0.0	0.003294158016642363	0.033953847473621	0.008561379428669469	0.0	0.0	0.015647250579051218	0.011838380372308485	0.0	0.02021103199794115	0.007171656515398476	0.025992965600068627	0.0	0.011735437934288412	0.0	0.009745217465900319	0.0	0.0015098224242944165	0.0	0.0	0.0013897229132709965	0.015338423264990991	0.0	0.014137428154756798	0.0022990477824483165	0.0	0.0007205970661405166	0.005387320923050529	0.00020588487604015007	0.006485373595264649	0.0	0.005987818478167626	0.01581882130908467	0.0	0.010654542335077635	0.0	0.0	0.039221068885648115	0.0	0.03554945526293214	0.004375053615853136	0.0	0.0	0.0	0.0007205970661405166	0.0	0.0	0.0	0.04937805610362873	0.023882645620657117	0.0004975551170970233	0.0001029424380200733	0.004477996053873209	0.007360384318435276	0.026078750965085357	0.021103199794115124	0.007960881873552372	0.027657201681393156	0.04390494981556147	0.0063481170112378825	0.03513768551085185	0.029939092390838126	0.0832118040662263	0.03640730891309943	0.023968430985673847	0.11277344085099081	0.0	0.010054044779960539	0.04677018100712018	0.02209831002830917	0.011066312087157935	0.022990477824483144	0.0	0.0	0.0	0.0	0.0	0.008458436990649396	0.011769752080295105	0.08139315432787167	0.0	0.011769752080295105	0.0	0.013245260358582825	0.0	0.0	0.0	0.0	0.00039461267907694997	0.0	0.022698807583426267	0.0009093248691773199	0.0	0.0	0.014343313030796945	0.0	0.0010122673071973932	0.0	0.0009951102341940465	0.0	0.0	0.016728146178261988	0.010054044779960539	0.02666209144719911	0.03623573818306597	0.00087501072317063	0.0	0.0	0.0	0.0	0.005181436047010383	0.005181436047010383	0.010036887706957195	0.029853307025821396	0.0	0.004872608732950159	0.0	0.06348117011237883	0.0836235738183066	0.0	0.0	0.0	0.0	0.0	0.0	0.0	0.0	0.022510079780389464	0.0	0.020108089559921077	0.00018872780303680337	0.0	0.0	0.0	0.008458436990649396	0.0	0.0	0.0	0.0068628292013382525	0.0	0.0	0.015115381315947501	0.017019816419318864	0.021188985159131854	0.01683108861628206	0.0	0.0026936604615252664	0.02051985931200137	0.018598267135626664	0.021394870035172	0.018512481770609934	0.011752595007291755	0.014652140344857172	0.009264819421806639	0.010740327700094365	0.028274856309513596	0.022698807583426267	0.025890023162048553	0.03263275285236339	0.021103199794115124	0.03532641331388865	0.0015098224242944165	0.013451145234622972	0.013348202796602898	0.01990220468388093	0.02319636270052329	0.029853307025821396	0.009161876983786565	0.04411083469160162	0.010843270138114439	0.022304194904349317	0.034640130393754825	0.0421892425152269	0.0	0.03136312945011581	0.0221840953933259	0.020313974435961224	0.03932401132366819	0.010156987217980612	0.021909582225272367	1.7157073003346707e-05	0.0013897229132709965	0.008063824311572446	0.0040833833747962595	0.002899545337565413	0.0	0.02069143004203483	0.0	0.005970661405164279	0.02995624946384147	0.0	0.006279488719224503	0.0	0.006554001887278033	0.018632581281633358	0.01575019301707129	0.011237882817191389	0.0035000428926825096	0.02069143004203483	0.012627605730462385	0.023711074890623664	0.0	0.0019044351033713665	0.053427125332418286	0.02964742214978125	0.012335935489405508	0.013348202796602898	0.0	0.0	0.009350604786823369	0.010671699408080985	0.01873552371965343	0.013245260358582825	0.02657630608218238	0.008166766749592519	0.006965771639358326	0.012936433044522605	0.02657630608218238	0.0	0.0	0.0011152097452174665	0.00020588487604015007	0.007960881873552372	0.0	0.010637385262074292	0.0016985502273312199	0.059826713562666216	0.03215235480826971	0.02649052071716565	0.0003088273140602234	0.0	0.0	0.007463326756455349	0.05135111949901346	0.03065968945697864	0.026370421206142233	0.034640130393754825	0.09096680106373853	0.0	0.014137428154756798	0.007960881873552372	0.0013725658402676498	0.04368190786651797	0.0038946555717594596	0.04272111177833062	0.011152097452174659	0.04011323668182209	0.0	0.0	0.004375053615853136	0.0	0.0	0.026765033885219183	0.006777043836321526	0.0	0.02051985931200137	0.011255039890194732	0.01919876469074376	0.028257699236510253	0.00130393754825427	0.0	0.0	0.009247662348803296	0.006879986274341599	0.005970661405164279	0.05253495753624431	0.0	0.010465814532040832	0.005558891653083986	0.018237968602556408	0.02539246804495153	0.0016985502273312199	0.0011152097452174665	0.016505104229218498	0.0	0.006262331646221156	1.7157073003346707e-05	0.0	0.0025735609505018464	0.005387320923050529	0.037539675731320235	0.054130565325555456	0.0010980526722141198	0.007480483829458692	0.007171656515398476	0.0	0.0	0.016710989105258645	0.0	0.011049155014154585	0.017328643733379084	0.0018014926653512932	0.2848588830745475	0.0	0.0	0.041382860084069654	0.0	0.0	0.0	0.0022990477824483165	0.0	0.010946212576134512	0.015835978382088015	0.0	0.0	0.004889765805953506	0.0	0.0	0.0	0.015715878871064598	0.005661834091104059	0.0	0.0	0.0	0.07425581195847988	0.006176546281204429	0.03304452260444368	0.0	0.0	0.010774641846101059	0.0	0.0	0.0	0.02798318606845672	0.009779531611907012	0.007857939435532299	0.09076091618769838	0.010156987217980612	0.014137428154756798	0.006691258471304796	0.0	0.0	0.016625203740241914	0.017603156901432618	0.024894912927854507	0.02618169340310543	0.045980955648966294	0.012353092562408852	0.002196105344428243	0.02666209144719911	0.05375310971948186	0.005095650681993653	0.0	0.006176546281204429	0.003688770695719313	0.014720768636870551	0.0008921677961739732	0.0	0.023882645620657117	0.008853049669726346	0.01724285836836236	0.012747705241485802	0.0	0.0	0.007960881873552372	0.03215235480826971	0.005387320923050529	0.0	0.0010122673071973932	0.02508364073089131	0.0002230419490434933	0.007171656515398476	0.007566269194475422	0.03862057133053101	0.009470704297846785	0.07763575534013897	0.0	0.0	0.0355322981899288	0.008544222355666126	0.0024877755854851163	0.0	0.0008921677961739732	0.023796860255640387	0.0575276657802179	0.0030711160675988697	0.03254696748734666	0.0	0.0	0.0013725658402676498	0.011546710131251608	0.0	0.003174058505618943	0.0	0.0	0.0	0.07344942952732264	0.0	0.0	0.0	0.025289525606931457	0.0	0.007754996997512226	0.0	0.011941322810328558	0.0	0.0	0.0	0.0	0.01950759200480398	0.0	0.039100969374624685	0.0	0.0	0.0973492322209831	0.003602985330702583	0.0007892253581538999	0.0045637814188899395	0.0	0.0	0.002899545337565413	0.0034657287466758196	0.008750107231706272	0.0	0.0	0.005267221412027109	0.0	0.0006176546281204433	0.0	0.027382688513339623	0.023299305138543364	0.0	0.004495153126876556	0.0478682336793343	0.0	0.028566526550570473	0.0	0.0	0.013142317920562752	0.007291756026421892	0.0	0.0	0.0	0.02288753538646307	0.0	0.03264990992536673	0.0	0.0	0.0	0.020313974435961224	0.0	0.0	0.0	0.0	0.0	0.06099339452689371	0.0	0.007068714077378399	0.07574847730977097	0.0	0.021017414429098394	0.0024019902204683898	0.013331045723599555	0.013759972548683198	0.006656944325298106	0.0	0.0	0.0	0.0	0.0	0.03225529724628978	0.0	0.009762374538903662	0.0003259843870635666	0.0027108175345286097	0.0031912155786222897	0.0015784507163077999	0.010963369649137855	0.0012009951102341966	0.0	0.0	0.002504932658488463	0.003294158016642363	0.017328643733379084	0.011066312087157935	0.0	0.03942695376168826	0.008389808698636016	0.027966028995453376	0.011237882817191389	0.060495839409796685	0.017122758857338938	0.024791970489834433	0.0	0.018907094449686884	0.03295873723942695	0.014120271081753455	0.0008921677961739732	0.0003088273140602234	0.005987818478167626	0.0	0.0	0.0035000428926825096	0.03820880157845072	0.0	0.0004975551170970233	0.010740327700094365	0.009676589173886939	0.010139830144977269	0.0	0.018529638843613278	0.008870206742729689	0.013931543278716652	0.008338337479625979	0.012644762803465728	0.004786823367933433	0.0	0.025975808527065283	0.0	0.008664321866689542	0.02806897143347345	0.0	0.09505018443853477	0.012147207686368705	0.03175774212919276	0.0	0.03681907866517972	0.0006176546281204433	0.003585828257699236	0.05445654971261903	0.007772154070515569	0.021188985159131854	0.0	0.0024019902204683898	0.007772154070515569	0.003585828257699236	0.01575019301707129	0.0	0.002196105344428243	0.07164793686197135	0.00401475508278288	0.030059191901861543	0.0033799433816590896	0.003585828257699236	0.0	0.0	0.0	0.0	0.004769666294930086	0.0	0.016230591061164965	0.027399845586342973	0.0	0.0	0.01983357639186755	0.026867976323239257	0.014943810585914041	0.0573389379771811	0.0	0.006382431157244576	0.045895170283949564	0.031243029939092393	0.03671613622715965	0.0	0.01691687398129879	0.009161876983786565	0.0	0.015029595950930771	0.016625203740241914	0.0	0.0008063824311572466	0.0	0.0	0.0	0.0	0.011443767693231535	0.03592691086900575	0.0	0.007171656515398476	0.0	0.0333533499185039	0.0	0.0	0.007171656515398476	0.013142317920562752	0.035034743072831775	0.02547825340996826	0.013039375482542678	0.06258900231620484	0.005970661405164279	0.0	0.0	0.0	0.0	0.016316376426181695	0.00039461267907694997	0.0432015098224243	0.0	0.0031054302136055596	0.022201252466329244	0.026867976323239257	0.0	0.007480483829458692	0.0003088273140602234	0.0	0.0	0.011237882817191389	0.0	0.048760401475508273	0.0035000428926825096	0.028978296302650766	0.0	0.0008921677961739732	0.006965771639358326	0.0	0.0009951102341940465	0.0	0.0	0.0	0.009264819421806639	0.005987818478167626	0.02319636270052329	0.008458436990649396	0.009350604786823369	0.0009093248691773199	0.0	0.0	0.005490263361070603	0.0	0.0	0.0016127648623144898	0.0	0.0	0.0038946555717594596	0.010637385262074292	0.002779445826541993	0.007171656515398476	0.0	0.0	0.032135197735266366	0.0035000428926825096	0.0	0.015235480826970918	0.0	0.03693917817620314	0.0	0.0	0.015921763747104745	0.012232993051385435	0.002779445826541993	0.0033971004546624363	0.046684395642103464	0.018032083726516254	0.0	0.008166766749592519	0.0	0.005164278974007036	0.0	0.0016127648623144898	0.026679248520202453	0.02854936947756713	0.0	0.0029853307025821396	0.017723256412456034	0.0	0.010259929656000685	0.002779445826541993	0.0	0.021617911984215497	0.059312001372565835	0.011735437934288412	0.0040833833747962595	0.0	0.04498584541477225	0.0	0.05581195847988333	0.05306682679934804	0.0	0.00130393754825427	0.0014068799862743432	0.007360384318435276	0.011255039890194732	0.023110577335506567	0.0	0.024568928540790944	0.004392210688856483	0.007995196019559066	0.0	0.023264990992536677	0.0033971004546624363	0.011632495496268339	0.01770609933945269	0.0017843355923479465	0.011357982328214805	0.03671613622715965	0.005387320923050529	0.018529638843613278	0.042480912756283774	0.04954962683366217	0.026782190958222526	0.016539418375225184	0.013828600840696578	0.005764776529124133	0.0	0.04725057905121386	0.016024706185124818	0.007875096508535642	0.025666981213005063	0.014737925709873895	0.03254696748734666	0.010156987217980612	0.0068628292013382525	0.010946212576134512	0.03791713133739384	0.03325040748048383	0.041417174230076355	0.04229218495324697	0.020794372480054904	0.016710989105258645	0.03760830402333362	0.040319121557862235	0.028566526550570473	0.021600754911212147	0.0	0.025581195847988333	0.03273569529038346	0.006365274084241229	0.08868491035429357	0.003963283863772843	0.007480483829458692	0.008544222355666126	0.03065968945697864	0.004701038002916703	0.0	0.02697091876125933	0.0018872780303680198	0.04170884447113323	0.023299305138543364	0.008561379428669469	0.0024877755854851163	0.011941322810328558	0.0	0.0	0.0	0.0	0.009470704297846785	0.0064682165222613025	0.010465814532040832	0.008389808698636016	0.0005833404821137533	0.0	0.007171656515398476	0.035823968430985675	0.020897314918074977	0.0	0.0	0.009161876983786565	0.006090760916187699	0.04627262589002316	0.008475594063652739	0.0	0.0049583940979668895	3.4314146006693413e-05	0.0004117697520802967	0.016728146178261988	0.0	0.0	0.053735952646478506	0.005473106288067256	0.1018272282748563	0.019627691515827404	0.054919790683709356	0.0	0.001990220468388093	0.0690743759114695	0.017414429098395814	0.013365359869606248	0.07794458265419921	0.011838380372308485	0.023882645620657117	0.008166766749592519	0.004975551170970233	0.025203740241914734	0.0	0.03264990992536673	0.03383374796259758	0.017431586171399158	0.0016127648623144898	0.10100368877069571	0.005267221412027109	0.0	0.0	0.0	0.012061422321351982	0.0016127648623144898	0.04229218495324697	0.06924594664150296	0.021892425152269024	0.04121128935403621	0.023076263189499874	0.020708587115038174	0.0	0.008338337479625979	0.002110319979411513	0.0026078750965085364	0.0	0.005593205799090676	0.07015527151068027	0.06988075834262675	0.0009264819421806667	0.002470618512481773	0.011255039890194732	0.0	0.0030024877755854863	0.00130393754825427	0.003088273140602213	0.0032770009436390163	0.004375053615853136	0.0007892253581538999	0.015938920820108088	0.0	0.006879986274341599	0.014326155957793602	0.0016127648623144898	0.0	0.00200737754139144	0.0033971004546624363	0.01604186325812816	0.01753452860941923	0.06916016127648622	0.006279488719224503	0.0	0.030848417260015443	0.0	0.0	0.0	0.0	0.012730548168482458	0.0014755082782877266	0.0	0.0	0.010740327700094365	0.001990220468388093	0.0060736038431843525	0.00020588487604015007	0.050767779016899724	0.005473106288067256	0.011563867204254959	0.0	0.0	0.0	0.0	0.012456035000428925	0.0	0.0	0.011941322810328558	0.02209831002830917	0.005867718967144206	0.0012009951102341966	0.008166766749592519	0.029853307025821396	0.008063824311572446	0.018701209573646738	0.006485373595264649	0.009831002830917049	0.0	0.0	0.0	0.0	0.0038946555717594596	0.0030024877755854863	0.0	0.0	0.010534442824054219	0.0035000428926825096	0.006176546281204429	0.0	0.0	0.005970661405164279	0.0	0.0	0.0	0.0	0.0	0.0	0.06629493008492751	0.0	0.012335935489405508	0.0	0.006176546281204429	0.023693917817620314	0.044368190786651794	0.0	0.0	0.0284635841125504	0.02319636270052329	0.009076091618769842	0.04965256927168225	0.011752595007291755	0.016710989105258645	0.003997598009779533	0.015544308141031138	0.019490434931800638	0.015235480826970918	0.03136312945011581	0.0347430728317749	0.004392210688856483	0.0	0.011546710131251608	0.0	0.025581195847988333	0.017019816419318864	0.04647851076606332	0.02360813245260359	0.02398558805867719	0.018598267135626664	0.012764862314489152	0.005181436047010383	0.01832375396757313	0.014343313030796945	0.0	0.03671613622715965	0.035034743072831775	0.05764776529124132	0.08897658059535044	0.03584112550398902	0.014343313030796945	0.010534442824054219	0.021394870035172	0.045980955648966294	0.01770609933945269	0.010139830144977269	0.008458436990649396	0.0	0.009247662348803296	0.0045637814188899395	0.017105601784335595	0.0	1.0	0.003294158016642363	0.07417002659346317	0.0	0.0014068799862743432	0.02130908467015527	0.010345715021017415	0.010551599897057562	0.0	0.0	0.0	0.0	0.008647164793686199	0.0	0.0	0.0	0.012747705241485802	0.009556489662863515	0.0075834262674787725	0.0018014926653512932	0.010156987217980612	0.0	0.022389980269366047	0.03105430213605559	0.014411941322810332	0.017500214463412544	0.0033971004546624363	0.014240370592776871	0.003585828257699236	0.019696319807840784	0.039221068885648115	0.0276743587543965	0.025975808527065283	0.0	0.01770609933945269	0.026593463155185723	0.0	0.013742815475679848	0.029064081667667496	0.008664321866689542	0.0	0.0	0.011357982328214805	0.009573646735866866	0.0	0.011855537445311828	0.02170369734923222	0.02446598610277087	0.014308998884790258	0.0	0.0014068799862743432	0.0	0.0	0.0	0.021188985159131854	0.0	0.0	0.007171656515398476	0.0	0.0	0.0	0.0046838809299133595	0.0	0.0	0.0	0.0	0.030162134339881616	0.0	0.020005147121901004	0.0	0.0	0.0040833833747962595	0.006090760916187699	0.0002230419490434933	0.0037917131337393863	0.0	0.00012009951102342001	0.0064682165222613025	0.0	0.0	0.0072574418804152024	0.004872608732950159	0.004392210688856483	0.004975551170970233	0.047387835635240634	0.01629921935317835	0.02916702410568757	0.0	0.0	0.0033799433816590896	0.0064682165222613025	0.009161876983786565	0.023007634897486487	0.0	0.0	0.005970661405164279	0.010980526722141205	0.027159646564296133	0.0	0.0	0.02209831002830917	0.0	0.023488032941580167	0.0	0.036218581110062625	0.005884876040147553	0.016710989105258645	0.05663549798404393	0.022595865145406194	0.011443767693231535	0.0	0.0	0.0	0.0002230419490434933	0.013725658402676505	0.010259929656000685	0.0	0.013348202796602898	0.0	0.0	0.0042892682508364095	0.025666981213005063	0.0	0.022201252466329244	0.018615424208630008	0.0	0.010431500386034145	0.018306596894569788	0.0	0.0	0.0	0.0	0.023470875868576824	0.0	0.0031912155786222897	0.004100540447799606	0.0	0.0075834262674787725	0.022201252466329244	0.01990220468388093	0.007960881873552372	0.0006004975551170966	0.0	0.0	0.0	0.0	0.0	0.060615938920820116	0.002196105344428243	0.016710989105258645	0.0046838809299133595	0.0	0.0	0.027468473878356353	0.0	0.0	0.0432015098224243	0.003362786308655743	0.0	0.0	0.01573303594406794	0.015527151068027795	0.0018014926653512932	0.021206142232135197	0.028566526550570473	0.012541820365445655	0.0026936604615252664	0.08039804409367762	0.0	0.0	0.04127991764604958	0.048880500986531704	0.0	0.018117869091532984	0.0029853307025821396	0.0	0.0	0.006965771639358326	0.007875096508535642	0.0026078750965085364	0.0	0.005455949215063913	0.0	0.032358239684309856	0.0	0.02736553144033628	0.00051471219010037	0.004186325812816336	0.0	0.0	0.021223299305138547	0.0	0.0	0.0	0.0	0.0	0.0	0.0	0.0	0.0	0.0	0.0	0.0	0.009659432100883589	0.02029681736295788	0.010740327700094365	0.0	0.0	0.019627691515827404	0.0	0.011357982328214805	0.0014755082782877266	0.018117869091532984	0.008750107231706272	0.006279488719224503	0.0	0.040713734236939185	0.0	0.03602985330702582	0.0017843355923479465	1.7157073003346707e-05	0.0	0.028566526550570473	0.0004975551170970233	0.025375310971948187	0.0	0.017414429098395814	0.013742815475679848	0.0	0.010156987217980612	0.07682937290898173	0.001990220468388093	0.014429098395813675	0.07356952903834607	0.0	0.0	0.0	0.041108346916016135	0.0026936604615252664	0.022389980269366047	0.02062280175002145	0.025272368533928113	0.0031912155786222897	0.010774641846101059	0.018821309084670154	0.06471647936861971	0.05136827657201682	0.09626833662177234	0.018701209573646738	0.020897314918074977	0.030368019215921763	0.007085871150381746	0.007068714077378399	0.019318864201767177	0.004392210688856483	0.012747705241485802	0.0023162048554516597	0.0	0.017431586171399158	0.013554087672643052	0.0	0.01911297932572703	0.0	0.0	0.0	0.0	0.00020588487604015007	0.0	0.0	0.011066312087157935	0.0	0.0	0.0	0.0008235395041605899	0.0	0.0	0.0	0.0004975551170970233	0.0018186497383546364	0.009556489662863515	0.035738183065968945	0.005387320923050529	0.02438020073775414	0.0	0.0033799433816590896	0.0	0.024002745131680533	0.0415887449601098	0.0	0.012147207686368705	0.004889765805953506	0.010156987217980612	0.0003088273140602234	0.009487861370850136	0.007051557004375056	0.0	0.0	0.037711246461353695	0.06687827056704126	0.0	0.02093162906408167	0.009264819421806639	0.0	0.0	0.004701038002916703	0.0	0.007068714077378399	0.008973149180749762	0.0	0.01629921935317835	0.0014068799862743432	0.0	0.004786823367933433	0.0	0.0	0.0	0.0	0.008149609676589176	0.010345715021017415	0.0	0.0	0.0	0.0	0.0	0.0	0.0	0.020313974435961224	0.0	0.0	0.0	0.0	0.0	0.0	0.0	0.0	0.0	0.0	0.0	0.0	0.0	0.0	0.0	0.0	0.0	0.0	0.0	0.0	0.0	0.0	0.0	0.0	0.0	0.0	0.0	0.0	0.0	0.0	0.0027108175345286097	0.0	0.0	0.013451145234622972	0.003294158016642363	0.0	0.009453547224843442	0.0	0.0	0.0	0.0	0.0022818907094449697	0.0	0.0	0.0	0.0	0.00020588487604015007	0.0	0.0	0.0	0.0014068799862743432	0.0018014926653512932	0.006279488719224503	0.042601012267307205	0.009762374538903662	0.019404649566783908	0.011357982328214805	0.03304452260444368	0.0	0.02209831002830917	0.0	0.011958479883331902	0.0	0.00130393754825427	0.02894398215664408	0.008955992107746419	0.008750107231706272	0.007566269194475422	0.06130222184095393	0.014446255468817018	0.0033971004546624363	0.031157244574075663	0.0	0.006090760916187699	0.0	0.0	0.0	0.0	0.0	0.0	0.0357210259929656	0.008372651625632666	0.0020931629064081664	0.0	0.0	0.0026936604615252664	0.0	0.005078493608990306	0.009968259414943809	0.0	0.0	0.019782105172857514	0.04797117611735439	0.012644762803465728	0.0	0.04309856738440423	0.0	0.026679248520202453	0.872025392468045	0.0	0.0	0.02069143004203483	0.013845757913699921	0.02367676074461697	0.0	0.0	0.0	0.0	0.0	0.0	0.011357982328214805	0.0	0.0015956077893111431	0.0031054302136055596	0.0013897229132709965	0.0	0.0	0.02854936947756713	0.0	0.0065883160332847225	0.01691687398129879	0.010757484773097709	0.0	0.008269709187612592	0.0	0.0	0.0	0.005284378485030456	0.011460924766234878	0.0	0.0	0.04956678390666553	0.013142317920562752	0.0	0.007566269194475422	0.002384833147465043	0.006777043836321526	0.010242772582997342	0.005593205799090676	0.003294158016642363	0.007171656515398476	0.0	0.0	0.0	0.0	0.0	0.0	0.0	0.008973149180749762	0.009573646735866866	0.03942695376168826	0.0	0.014137428154756798	0.0	0.0	0.04052500643390238	0.0	0.014926653512910698	0.0	0.06289782963026508	0.0014068799862743432	0.019490434931800638	0.0	0.0024877755854851163	0.0	0.0	0.0	0.005490263361070603	0.004186325812816336	0.009161876983786565	0.003568671184695893	0.04416230591061165	0.0	0.03633868062108604	0.010465814532040832	0.015527151068027795	0.005764776529124133	0.03491464356180836	0.02697091876125933	0.0	0.004666723856910013	0.0	0.025289525606931457	0.007480483829458692	0.0017843355923479465	0.002196105344428243	0.0	0.0	0.002196105344428243	0.0	0.010259929656000685	0.0	0.0	0.11114351891567298	0.0	0.0	0.032135197735266366	0.0003088273140602234	0.027897400703439997	0.008990306253753112	0.031071459209058933	0.012250150124388778	0.0	0.0	0.0	0.0004117697520802967	0.0	0.0	0.0	0.021394870035172	0.0028823882645620663	0.007171656515398476	0.02736553144033628	0.0	0.038020073775413915	8.578536501673006e-05	0.0	0.0006176546281204433	0.0	0.0	0.0355322981899288	0.0	0.00020588487604015007	0.0	0.04755940636527408	0.05284378485030453	0.0	0.07363815733035944	0.059432100883589266	0.0	0.0012009951102341966	0.031431757742129196	0.017122758857338938	0.017809041777472764	0.0029853307025821396	0.005867718967144206	0.018220811529553058	0.0042892682508364095	0.02508364073089131	0.0	0.0	0.008870206742729689	0.0	0.0035000428926825096	0.02547825340996826	0.002196105344428243	0.0	0.02690229046924595	0.0	0.0864888050098653	0.046169683452003084	0.0	0.012747705241485802	0.0	0.0	0.0010980526722141198	0.017414429098395814	0.03136312945011581	0.0	0.004889765805953506	0.003362786308655743	0.0	0.0	0.0	0.0	0.03403963283863773	0.0	0.06221154671013126	0.008578536501672819	0.0004975551170970233	0.0	0.0	0.012644762803465728	0.0	0.0	0.0	0.0	0.0003088273140602234	0.0012009951102341966	0.08928540790941067	0.0040833833747962595	0.7951960195590633	0.033627863086557436	0.02367676074461697	0.007669211632495496	0.0	0.013142317920562752	0.025992965600068627	0.0	0.0	0.01801492665351291	0.005267221412027109	0.028583683623573816	0.0	0.0	0.0	0.04828000343141461	0.02288753538646307	0.022201252466329244	0.04697606588316034	0.03702496354121987	0.004186325812816336	0.020708587115038174	0.0	0.008750107231706272	0.001990220468388093	0.005078493608990306	0.013622715964656432	0.034554345028738095	0.010654542335077635	0.0	0.009470704297846785	0.011049155014154585	0.0069486145663549825	0.0	0.0	0.008063824311572446	0.028669468988590546	0.03862057133053101	0.0	0.0012009951102341966	0.007171656515398476	0.02499785536587458	0.022201252466329244	0.00200737754139144	0.01612764862314489	0.01832375396757313	0.01873552371965343	0.08777558548511624	0.017019816419318864	0.012250150124388778	0.018701209573646738	0.04407652054559492	0.0012867804752509232	0.023779703182637044	0.034640130393754825	0.027880243630436646	0.0	0.05095650681993653	0.0010980526722141198	0.03693917817620314	0.005867718967144206	0.013554087672643052	0.01621343398816162	0.0	0.020416916873981297	0.0	0.0	0.010843270138114439	0.005576048726087329	0.0	0.009161876983786565	0.022304194904349317	0.0007892253581538999	0.004392210688856483	0.04198335763918675	0.006485373595264649	0.0008921677961739732	0.0	0.009076091618769842	0.05157416144805697	0.0	0.0001029424380200733	0.0	0.01581882130908467	0.011941322810328558	0.01581882130908467	0.0	0.07801321094621258	0.0	0.007480483829458692	0.009076091618769842	0.015029595950930771	0.002504932658488463	0.024260101226730724	0.007274598953418549	0.0	0.024791970489834433	0.08988590546452777	0.005970661405164279	0.017517371536415888	0.0012009951102341966	0.08738097280603929	0.0014068799862743432	0.007188813588401819	0.054559492150639106	0.05363301020845843	0.008166766749592519	0.0	0.023882645620657117	0.009161876983786565	0.0073775413914386224	0.0	0.011546710131251608	0.11109204769666295	0.0	0.00051471219010037	0.010534442824054219	0.0	0.011735437934288412	0.015715878871064598	0.005970661405164279	0.014926653512910698	0.012250150124388778	0.0	0.023693917817620314	0.011443767693231535	0.0027108175345286097	0.02257870807240285	0.0	0.010843270138114439	0.0	0.0	0.0	0.003208372651625633	0.02100025735609505	0.04002745131680536	0.006451059449257959	0.006176546281204429	0.010259929656000685	0.010946212576134512	0.0	0.016007549112121475	0.003688770695719313	0.04477996053873209	0.024894912927854507	0.02916702410568757	0.0	0.04737067856223728	0.0	0.0284635841125504	0.02108604272111178	0.010654542335077635	0.0	0.008955992107746419	0.0	0.04985845414772239	0.0	0.01612764862314489	0.03602985330702582	0.009470704297846785	0.0	0.016813931543278718	0.009745217465900319	0.0031912155786222897	0.0	0.02727974607531955	0.01652226130222184	0.0029853307025821396	0.005473106288067256	0.02885819679162735	0.023179205627519947	0.0001029424380200733	0.03445140259071802	0.02470618512481771	0.04996139658574248	0.009161876983786565	0.006382431157244576	0.00029167024105687667	0.012558977438449005	0.004786823367933433	0.0	0.028961139229647423	0.0	0.045191730290812394	0.005696148237110749	0.07653770266792484	0.0009093248691773199	0.11764604958394098	0.0008921677961739732	0.010328557948014072	0.028755254353607276	0.04527751565582911	0.008063824311572446	0.05097366389293987	0.008458436990649396	0.0	0.0	0.0	0.0	0.007463326756455349	0.03443424551771468	0.0	0.0292528094707043	0.012833490606502532	0.010054044779960539	0.014034485716736725	0.03800291670241057	0.019799262245860857	0.012936433044522605	0.11007978038946556	0.005970661405164279	0.023693917817620314	0.007566269194475422	0.04429956249463842	0.014137428154756798	0.015441365703011065	0.030865574333018786	0.015938920820108088	0.0	0.009470704297846785	0.014154585227760148	0.020708587115038174	0.0	0.020588487604014757	0.0	0.009470704297846785	0.0	0.06391009693746247	0.003602985330702583	0.003174058505618943	0.015132538388950845	0.0	0.009058934545766492	0.0	0.03313030796946041	0.062297332075147975	0.015835978382088015	0.02288753538646307	0.007171656515398476	0.011838380372308485	0.0510594492579566	0.04061079179891911	0.006965771639358326	0.03561808355494553	0.037642618169340315	0.007171656515398476	0.03831174401647079	0.040319121557862235	0.0026936604615252664	0.04091961911297933	0.01913013639873038	0.0	0.01643647593720511	0.0	0.057819336021274766	0.06540276228875355	0.006759886763318179	0.007549112121472079	0.03144891481513254	0.015012438877927428	0.019713476880844127	0.016710989105258645	0.0003088273140602234	0.0	0.0016127648623144898	0.0	0.010757484773097709	0.003688770695719313	0.009951102341940465	0.021806639787252294	0.0	0.0	0.0	0.012644762803465728	0.0	0.0	0.0016985502273312199	0.0040833833747962595	0.00051471219010037	0.01604186325812816	0.0027108175345286097	0.009745217465900319	0.0	0.03383374796259758	0.024568928540790944	0.007171656515398476	0.012541820365445655	0.0	0.0007205970661405166	0.0018186497383546364	0.015046753023934115	0.04954962683366217	0.06001544136570302	0.0025735609505018464	0.009350604786823369	0.008681478939692892	0.0	0.0020931629064081664	0.0	0.0	0.6221326241743159	0.0	0.0	0.005799090675130823	0.051865831689113844	0.011443767693231535	0.0	0.0	0.0	0.05881444625546881	0.005387320923050529	0.0	0.0	0.0	0.010946212576134512	0.024877755854851163	0.010156987217980612	0.0	0.009951102341940465	0.0033971004546624363	0.0	0.0	0.0	0.005387320923050529	0.0	0.005970661405164279	0.0	0.011460924766234878	0.008750107231706272	0.0007892253581538999	0.005593205799090676	0.002110319979411513	0.004186325812816336	0.008269709187612592	0.004769666294930086	0.004186325812816336	0.0	0.0025735609505018464	0.0015956077893111431	0.019404649566783908	0.03302736553144034	0.01942180663978725	0.0	0.013519773526636358	0.029269966543707643	0.007274598953418549	0.05941494381058591	0.0	0.0	0.0	0.0	0.015527151068027795	0.0	0.028274856309513596	0.0	0.02021103199794115	0.002384833147465043	0.0018014926653512932	0.0	0.016402161791198425	0.0012009951102341966	0.0	0.016230591061164965	0.029235652397700956	0.0	0.0	0.022510079780389464	0.0	0.0	0.05016728146178263	0.0	0.025684138286008407	0.007549112121472079	0.0	0.0026078750965085364	0.0	0.0	0.02350519001458351	0.0	0.0	0.01849532469760659	0.0014926653512910698	0.018220811529553058	0.03671613622715965	0.060101226730719735	0.0046838809299133595	0.0	0.0	0.0	0.0	0.003568671184695893	0.0	0.05929484429956249	0.020811529553058247	0.013759972548683198	0.004786823367933433	0.007394698464441966	0.050373166337822774	0.0	0.013845757913699921	0.007000085785365019	0.07641760315690144	0.02350519001458351	0.06169683452003088	0.07154499442395126	0.07226559149009179	0.0064682165222613025	0.009041777472763149	0.01731148666037574	0.03752251865831689	0.017431586171399158	0.05425066483657889	0.0031912155786222897	0.010156987217980612	0.08789568499613967	0.13445998112721969	0.018512481770609934	0.025581195847988333	0.010465814532040832	0.018907094449686884	0.002196105344428243	0.012130050613365362	0.024791970489834433	0.010740327700094365	0.0	0.011769752080295105	0.0	0.009058934545766492	0.0	0.0	0.008784421377712966	0.008166766749592519	0.005455949215063913	0.0	0.022698807583426267	0.08060392896971777	0.0	0.027571416316376426	0.03383374796259758	0.04649566783906666	0.006777043836321526	0.009865316976923735	0.004186325812816336	0.007085871150381746	0.006176546281204429	0.007754996997512226	0.021892425152269024	0.0	0.009865316976923735	0.012730548168482458	0.03561808355494553	0.02029681736295788	0.03812301621343399	0.007171656515398476	0.008955992107746419	0.004477996053873209	0.0006004975551170966	0.018117869091532984	0.014257527665780222	0.019696319807840784	0.004392210688856483	0.0	0.014737925709873895	0.0	0.0	0.0	0.0	0.005387320923050529	0.004375053615853136	0.011255039890194732	0.004186325812816336	0.008166766749592519	0.0	0.019610534442824054	0.0	0.0	0.011152097452174659	0.0	0.0	0.0025735609505018464	0.033233250407480486	0.0020931629064081664	0.020811529553058247	0.017414429098395814	0.03065968945697864	0.04867461611049156	0.07645191730290812	0.011031997941151242	0.03175774212919276	0.020108089559921077	0.004975551170970233	0.011838380372308485	0.04937805610362873	0.01612764862314489	0.0065883160332847225	0.14154585227760144	0.011666809642275032	0.006365274084241229	0.025289525606931457	0.0	0.018306596894569788	0.0006176546281204433	0.013536930599639702	0.010740327700094365	0.006159389208201083	0.0198164193188642	0.014840868147893968	0.023299305138543364	0.04508878785279232	0.011169254525178009	0.0	0.06437333790855279	0.011357982328214805	0.003602985330702583	0.026782190958222526	0.012524663292442312	0.003980440936776186	0.010242772582997342	0.013948700351719995	0.006365274084241229	0.024791970489834433	0.02947585141974779	0.013639873037659775	0.022389980269366047	0.0022990477824483165	0.0363215235480827	0.06358411255039889	0.005387320923050529	0.011357982328214805	0.0	0.0	0.015424208630007721	0.030556747018958566	0.006176546281204429	0.013845757913699921	0.0	0.009161876983786565	0.011563867204254959	0.008750107231706272	0.0	0.0	0.03911812644762804	0.030556747018958566	0.050064339023762554	0.012147207686368705	0.0	0.019696319807840784	0.0	0.012232993051385435	0.0	0.0	0.0	0.07056704126276059	0.0	0.0035000428926825096	0.0033971004546624363	0.0	0.0009093248691773199	0.008561379428669469	0.0	0.0	0.0	0.04915501415458522	0.0006004975551170966	0.0042034828858196795	0.020125246632924428	0.009367761859826712	0.005799090675130823	0.004392210688856483	0.06838809299133569	0.0	0.0	0.010568756970060912	0.0	0.0	0.010568756970060912	0.018220811529553058	0.012147207686368705	0.0	0.004580938491893283	0.0	0.002813759972548683	0.0027966028995453397	0.0065883160332847225	0.027262589002316207	0.02170369734923222	0.0	0.0020931629064081664	0.02499785536587458	0.009247662348803296	0.006656944325298106	0.0026078750965085364	0.008750107231706272	0.0	0.0	0.019404649566783908	0.005404477996053876	0.0	0.012044265248348632	0.0	0.0018872780303680198	0.0	0.018426696405593204	0.03702496354121987	0.008166766749592519	0.008269709187612592	0.012353092562408852	0.01990220468388093	0.047662348803294154	0.0431671956764176	0.0	0.014257527665780222	0.0	0.0	0.0	0.004769666294930086	0.014737925709873895	0.0038088702067427295	0.02705670412627606	0.012850647679505875	0.0	0.005799090675130823	0.015029595950930771	0.006965771639358326	0.005387320923050529	0.006176546281204429	0.0009951102341940465	0.0	0.0015956077893111431	0.0	0.0012867804752509232	0.0031912155786222897	0.0	0.09117268593977867	0.0046838809299133595	0.0024019902204683898	0.0	0.007789311143518919	0.0005833404821137533	0.0	0.02429441537273741	0.0	0.0	0.0	0.004272111177833063	0.0	0.025752766578021793	0.00029167024105687667	0.0	0.0	0.0	0.0	0.022201252466329244	1.7157073003346707e-05	0.0	0.0	0.0	0.1432272454319293	0.0024877755854851163	0.0	0.05862571845243202	0.0	0.014840868147893968	0.008681478939692892	0.0027108175345286097	0.015338423264990991	0.0	0.014446255468817018	0.06457922278459294	0.0	0.0	0.009264819421806639	0.0015956077893111431	0.0029853307025821396	0.028875353864630693	0.005181436047010383	0.05365016728146179	0.0	0.0016127648623144898	0.02350519001458351	0.0	0.0	0.0	0.0	0.0	0.006879986274341599	0.0	0.008561379428669469	0.0	0.0033971004546624363	0.0	0.0073775413914386224	0.0013897229132709965	0.010362872094020759	0.08002058848760402	0.058334048211375146	0.05811100626233164	0.06181693403105431	0.048365788796431324	0.0	0.038740670841554435	0.00130393754825427	0.0007034399931371733	0.0	0.028652311915587203	0.0	0.01832375396757313	0.008269709187612592	0.012558977438449005	0.0	0.05016728146178263	0.042789740070343994	0.0	0.0008063824311572466	0.0	0.0	0.01832375396757313	0.026867976323239257	0.011855537445311828	0.0	0.0	0.011838380372308485	0.0	0.0012867804752509232	0.0006004975551170966	0.0	0.007480483829458692	0.02477481341683109	0.026078750965085357	0.02051985931200137	0.004906922878956853	0.005284378485030456	0.0025735609505018464	0.04490006004975552	0.02021103199794115	0.010054044779960539	0.012147207686368705	0.0	0.014840868147893968	0.006176546281204429	0.041022561550999405	0.016934031054302134	0.0	0.032838637728403536	0.016230591061164965	0.012421720854422239	0.03712790597923994	0.028755254353607276	0.018992879814703614	0.0	0.0	0.0	0.015630093506047868	0.05361585313545509	0.06855966372136912	0.041297074719052924	0.0673071973921249	0.0	0.007978038946555716	0.027571416316376426	0.013639873037659775	0.03225529724628978	0.029355751908724373	0.03482885819679163	0.01700265934631552	0.06310371450630523	0.014840868147893968	0.03664750793514627	0.019610534442824054	0.029269966543707643	0.005799090675130823	0.009161876983786565	0.007875096508535642	0.007171656515398476	0.0	0.020005147121901004	0.04131423179205628	0.0060736038431843525	0.0	0.05253495753624431	0.0	0.012147207686368705	0.03342197821051729	0.012438877927425582	0.0018186497383546364	0.0	0.029269966543707643	0.006777043836321526	0.0012009951102341966	0.0	0.005970661405164279	0.06270910182722828	0.030556747018958566	0.012044265248348632	0.007772154070515569	0.012541820365445655	0.10271939607103028	0.0	0.0	0.003294158016642363	0.027176803637299476	0.009642275027880245	0.009865316976923735	0.08262846358411255	0.0	0.03225529724628978	0.011546710131251608	0.0040833833747962595	0.0	0.0	0.006691258471304796	0.05999828429269966	0.03733379085528009	0.04387063566955477	0.015509993995024451	0.0018872780303680198	0.007754996997512226	0.030556747018958566	0.00197306339538475	0.0	0.046169683452003084	0.0	0.009745217465900319	0.002196105344428243	0.02885819679162735	0.007463326756455349	0.03203225529724629	0.0	0.015921763747104745	0.0031912155786222897	0.02798318606845672	0.020416916873981297	0.05642961310800377	0.0	0.0	0.0	0.0	0.0	0.0	0.003585828257699236	0.0	0.0	0.0	0.003482885819679163	0.0	0.02438020073775414	0.0	0.025975808527065283	0.051848674616110486	0.0	0.017414429098395814	0.0	0.015630093506047868	0.0037745560607360396	0.0	0.007274598953418549	0.0	0.0	0.0	0.0	0.031345972377112466	0.004580938491893283	0.003980440936776186	0.0	0.009951102341940465	0.0	0.0	0.013845757913699921	0.021514969546195417	0.012747705241485802	0.0	0.005284378485030456	0.010980526722141205	0.03783134597237711	0.0026936604615252664	0.0	0.0	0.009779531611907012	0.051951617054130574	0.0	0.04536330102084584	0.06188556232306768	0.008269709187612592	0.013519773526636358	0.0	0.1491635926910869	0.015921763747104745	0.0035000428926825096	0.021188985159131854	0.013433988161619628	0.001990220468388093	0.04268679763232392	0.04309856738440423	0.04339023762546109	0.015149695461954195	0.024105687569700614	0.02877241142661062	0.030470961653941836	0.03114008750107232	0.04390494981556147	0.001990220468388093	0.03963283863772841	0.12183237539675731	0.0033971004546624363	0.022510079780389464	0.025358153898944844	0.027966028995453376	0.02769151582739985	0.031654799691172686	0.031569014326155956	0.006382431157244576	0.03702496354121987	0.045191730290812394	0.027262589002316207	0.05315261216436477	0.03412541820365446	0.008973149180749762	0.020897314918074977	0.04755940636527408	0.08082697091876126	0.0	0.0045637814188899395	0.004495153126876556	0.008973149180749762	0.0008921677961739732	0.02069143004203483	0.014549197906837091	0.03623573818306597	0.0	0.012747705241485802	0.034262674787681226	0.0010122673071973932	0.016024706185124818	0.0	0.0064682165222613025	0.020485545165994684	0.0	0.005799090675130823	0.020313974435961224	0.0020931629064081664	0.0004117697520802967	0.04886334391352835	0.0	0.0	0.06368705498841898	0.010654542335077635	0.009762374538903662	0.0190271939607103	0.006004975551170973	0.022304194904349317	0.012833490606502532	0.01928455005576049	0.011649652569271682	0.008458436990649396	0.002110319979411513	0.0	0.0	0.0	0.014343313030796945	0.013142317920562752	0.0	0.0	0.0009093248691773199	0.0009093248691773199	0.0072574418804152024	0.0003088273140602234	0.05054473706785622	0.0040833833747962595	0.0	0.0007205970661405166	0.012335935489405508	0.003294158016642363	0.016419318864201768	0.014034485716736725	0.018924251522690227	0.008372651625632666	0.06698121300506132	0.02438020073775414	0.03225529724628978	0.0206056446770181	0.03273569529038346	0.0003088273140602234	0.0010122673071973932	0.0	0.0	0.0	0.0	0.0	0.009333447713820026	0.0	0.0	0.04498584541477225	0.011152097452174659	0.014154585227760148	0.03750536158531355	0.003877498498756113	0.05473106288067255	0.012970747190529298	0.0	0.01731148666037574	0.007171656515398476	0.0033799433816590896	0.0	0.02398558805867719	0.01880415201166681	0.008887363815733039	0.007274598953418549	0.15009007463326757	0.042086300077206824	0.06590031740585056	0.022990477824483144	0.0	0.027176803637299476	0.05095650681993653	0.07384404220639959	0.05253495753624431	0.0	0.10541305653255553	0.11644505447370679	0.0	0.025289525606931457	0.0006004975551170966	0.007978038946555716	0.019318864201767177	0.037316633782276745	0.06161104915501416	0.036527408424122845	0.04556918589688599	0.023573818306596897	0.003088273140602213	0.011460924766234878	0.040713734236939185	0.051539847302050266	0.06826799348031226	0.04749077807326071	0.04390494981556147	0.07873380801235311	0.030470961653941836	0.07952303337050698	0.027485630951359696	0.04378485030453804	0.07883675045037317	0.010054044779960539	0.007480483829458692	0.055314403362786306	0.017019816419318864	0.012044265248348632	0.024483143175774214	0.018117869091532984	0.006965771639358326	0.004495153126876556	0.008063824311572446	0.0	0.0020245346143947865	0.0	0.016745303251265338	0.016934031054302134	0.027571416316376426	0.014343313030796945	0.03026507677790169	0.009264819421806639	0.022475765634382777	0.0033971004546624363	0.0	0.005490263361070603	0.01990220468388093	0.05841983357639186	0.009264819421806639	0.04030196448485888	0.13943553229818992	0.0	0.0	0.0	0.014137428154756798	0.0	0.0	0.0	0.0	0.027657201681393156	0.0	0.0026765033885219197	0.013313888650596212	0.0	0.03851762889251094	0.015956077893111438	0.018117869091532984	0.003294158016642363	0.02029681736295788	0.11037145063052242	0.026078750965085357	0.018426696405593204	0.009470704297846785	0.05502273312172943	0.039495582053701635	0.017208544222355668	0.03772840353435704	0.025769923651025137	0.029149867032684226	0.019730633953847478	0.03702496354121987	0.04877755854851163	0.03452003088273141	0.02130908467015527	0.0008921677961739732	0.02815475679849018	0.02806897143347345	0.039615681564725065	0.016625203740241914	0.0008921677961739732	0.059397786737582565	0.01731148666037574	0.028755254353607276	0.04666723856910011	0.06917731834948959	0.044797117611735444	0.014137428154756798	0.011340825255211462	0.09088101569872181	0.023470875868576824	0.04018186497383546	0.00012009951102342001	0.0363215235480827	0.07293471733722226	0.014446255468817018	0.015321266191987648	0.05555460238483315	0.06430470961653942	0.0029853307025821396	0.01652226130222184	0.017603156901432618	0.016024706185124818	0.0	0.014926653512910698	0.009951102341940465	0.013657030110663125	0.0006862829201338266	0.03853478596551428	0.0	0.0	0.0	0.0	0.058025220897314926	0.0486917731834949	0.02626747876812216	0.011941322810328558	0.0037745560607360396	0.02051985931200137	0.020725744188041524	0.0	0.03484601526979497	0.05075062194389637	0.04828000343141461	0.0	0.012130050613365362	0.007463326756455349	0.0	0.0	0.005095650681993653	0.007480483829458692	0.026867976323239257	0.03990735180578194	0.009951102341940465	0.009539332589860172	0.019524749077807324	0.09731491807497641	0.03741957622029682	0.028583683623573816	0.03862057133053101	0.012730548168482458	0.04737067856223728	0.040319121557862235	0.016934031054302134	0.04438534785965514	0.006879986274341599	0.018529638843613278	0.023796860255640387	0.010054044779960539	0.03524062794887192	0.0268851333962426	0.011941322810328558	0.0827142489491293	0.0030711160675988697	0.06876554859740927	0.013348202796602898	0.03671613622715965	0.05057905121386292	0.02091447199107832	0.07384404220639959	0.024586085613794287	0.870035171999657	0.07465042463755683	0.007274598953418549	0.026061593892082013	0.0012009951102341966	0.038637728403534355	0.02148065540018873	0.009745217465900319	0.026765033885219183	0.025975808527065283	0.04061079179891911	0.060924766234880336	0.014532040833833748	0.02350519001458351	0.04658145320408339	0.026679248520202453	0.015921763747104745	0.049669726344685604	0.0016127648623144898	0.0	0.010860427211117782	0.0	0.021394870035172	0.0027966028995453397	0.03254696748734666	0.006759886763318179	0.037539675731320235	0.007360384318435276	0.006965771639358326	0.034948957707815045	0.03693917817620314	0.0	0.014943810585914041	0.024500300248777557	0.030453804580938493	0.03434846015269795	0.003362786308655743	0.031260187012095736	0.004889765805953506	0.04608389808698637	0.02618169340310543	0.03812301621343399	0.2770009436390152	0.019318864201767177	0.0	0.10242772582997339	0.07991764604958393	0.1578450716307798	0.1429184181178691	0.19663721369134426	0.057510508707214546	0.17347516513682765	0.16024706185124818	0.1594235223470876	0.02626747876812216	0.05663549798404393	0.13686197134768807	0.23378227674358754	0.20602213262417432	0.011529553058248265	0.10431500386034143	0.06646650081496097	0.38256841382860085	0.022304194904349317	0.10869005747619456	0.09942523805438791	0.11744016470790083	0.04556918589688599	0.020313974435961224	0.05435360727459896	0.07981470361156387	0.0445912327356953	0.014926653512910698	0.15614652140344856	0.3202539246804495	0.07444453976151669	0.05315261216436477	0.04527751565582911	0.010980526722141205	0.009264819421806639	0.03982156644076521	0.028686626061593896	0.05462812044265248	0.0	0.05922621600754912	0.029269966543707643	0.024877755854851163	0.05692716822510079	0.008166766749592519	0.045466243458865914	0.033233250407480486	0.019799262245860857	0.0	0.017122758857338938	0.008887363815733039	0.013657030110663125	0.018529638843613278	0.04567212833490606	0.029441537273741103	0.03163764261816934	0.012353092562408852	0.005267221412027109	0.014514883760830405	0.052946727288324606	0.04508878785279232	0.06727288324611821	0.006674101398301453	0.022595865145406194	0.026284635841125503	0.0	0.0	0.0018872780303680198	0.0	0.010380029167024109	0.0	0.0	0.027176803637299476	0.02288753538646307	0.0229733207514798	0.022304194904349317	0.004975551170970233	0.0	0.0	0.0	0.043887792742558114	0.0	0.0	0.0002230419490434933	0.011031997941151242	0.0	0.005764776529124133	0.015630093506047868	0.0	0.0	0.03105430213605559	0.003019644848588833	0.0	0.0	0.03843184352749421	0.008475594063652739	0.0	0.0	0.0	0.0	0.042206399588230255	0.0	0.0	0.0	0.0018014926653512932	0.0	0.05274084241228446	0.04737067856223728	0.0	0.003294158016642363	0.005284378485030456	0.5053101140945355	0.0	0.00200737754139144	0.016625203740241914	0.002899545337565413	0.017122758857338938	0.011666809642275032	0.6141545852277602	0.0	0.019318864201767177	0.012147207686368705	0.0	0.008372651625632666	0.010946212576134512	0.020090932486917734	0.021892425152269024	0.0	0.05485116239169598	0.013845757913699921	0.006262331646221156	0.007875096508535642	0.0	0.01873552371965343	0.0009951102341940465	0.005490263361070603	0.015338423264990991	0.05316976923736811	0.0	0.0	0.0	0.0	0.0	0.0	0.0	0.0	0.02051985931200137	0.0	0.01832375396757313	0.0	0.0	0.0	0.02211546710131252	0.0	0.0333533499185039	0.0	0.003362786308655743	0.0	0.0	0.010345715021017415	0.05277515655829116	0.030470961653941836	0.0	0.013022218409539335	0.0	0.0	0.010054044779960539	0.0	0.0	0.0	0.0	0.0	0.0	0.0	0.011340825255211462	0.0	0.0	0.0	0.0	0.0	0.0	0.0	0.0	0.0	0.0	0.0	0.0	0.0	0.0	0.0	0.0	0.0	0.009951102341940465	0.0	0.0	0.0	0.0	0.0	0.0	0.0	0.0	0.0	0.0	0.01581882130908467	0.0	0.0	0.0	0.0	0.0	0.0	0.017809041777472764	0.003568671184695893	0.0	0.0	0.07446169683452003	0.0	0.0	0.0	0.0	0.012627605730462385	0.0	0.0	0.03155185725315261	0.0	0.014223213519773528	0.004786823367933433	0.0	0.07485630951359698	0.0	0.04081667667495926	0.0	0.08190786651797202	0.004392210688856483	0.0	0.0	0.0	0.0	0.060924766234880336	0.016333533499185038	0.03781418889937377	0.00020588487604015007	0.0	0.011546710131251608	0.0	0.0	0.0	0.0	0.0	0.0	0.0	0.0	0.026953761688255987	0.0	0.07036115638672041	0.0	0.007171656515398476	0.0	0.0	0.014223213519773528	0.0005833404821137533	0.007360384318435276	0.0	0.009470704297846785	0.02257870807240285	0.0030024877755854863	0.0	0.0	0.02429441537273741	0.0	0.0	0.005301535558033799	0.0	0.006759886763318179	0.0030024877755854863	0.0	0.023488032941580167	0.009161876983786565	0.0	0.0	0.020897314918074977	0.0	0.03663035086214292	0.0064682165222613025	0.04069657716393583	0.0	0.0	0.0	0.0017843355923479465	0.07394698464441965	0.0	0.009367761859826712	0.030470961653941836	0.0	0.020416916873981297	0.0	0.0	0.007188813588401819	0.016333533499185038	0.005970661405164279	0.0027108175345286097	0.027159646564296133	0.0	0.0	0.0	0.0	0.0	0.06550570472677361	0.04647851076606332	0.0045637814188899395	0.0009951102341940465	0.0040833833747962595	0.043699064939521325	0.016419318864201768	0.0	0.008750107231706272	0.02837779874753367	0.027657201681393156	0.0	0.01919876469074376	0.012833490606502532	0.0	0.005970661405164279	0.007171656515398476	0.009076091618769842	0.0	0.0	0.0	0.0	0.0	0.0	0.017036973492322208	0.005490263361070603	0.0	0.015012438877927428	0.0439907351805782	0.0	0.0	0.02398558805867719	0.024483143175774214	0.0	0.0	0.012764862314489152	0.010362872094020759	0.007892253581538992	0.0	0.0	0.009161876983786565	0.0	0.0	0.0	0.012353092562408852	0.0016127648623144898	0.0	0.009556489662863515	0.0	0.009247662348803296	0.029269966543707643	0.0	0.0	0.011169254525178009	0.01832375396757313	0.029441537273741103	0.0	0.0	0.033627863086557436	0.009264819421806639	0.009865316976923735	0.0765205455949215	0.012438877927425582	0.043699064939521325	0.0	0.0	0.004769666294930086	0.04100540447799606	0.0	0.009951102341940465	0.0	0.0022990477824483165	0.011529553058248265	0.015424208630007721	0.06917731834948959	0.0	0.017036973492322208	0.015630093506047868	0.05097366389293987	0.012970747190529298	0.0	0.0	0.0	0.0	0.02172085442223557	0.01959337736982071	0.02367676074461697	0.0012009951102341966	0.0004975551170970233	0.0	0.0	0.006777043836321526	0.0012009951102341966	0.009573646735866866	0.11742300763489749	0.010071201852963889	0.027382688513339623	0.0	0.05126533413399675	0.009350604786823369	0.0016985502273312199	0.014240370592776871	0.007960881873552372	0.031431757742129196	0.00118383803723085	0.035738183065968945	0.002384833147465043	0.0	0.0	0.0009951102341940465	0.004598095564896629	0.0	0.018924251522690227	0.007188813588401819	0.0	0.00020588487604015007	0.010156987217980612	0.017911984215492838	0.004769666294930086	0.008578536501672819	0.0033971004546624363	0.009951102341940465	0.0	0.0	0.002779445826541993	0.011649652569271682	0.009556489662863515	0.0	0.0	0.020897314918074977	0.018237968602556408	0.03901518400960797	0.009573646735866866	0.0	0.0	0.0065883160332847225	0.02021103199794115	0.0	0.0	0.0	0.0045637814188899395	0.0	0.0	0.0060736038431843525	0.0028823882645620663	0.0	0.032049412370249636	0.0	0.02587286608904521	0.0	0.0	0.0	0.03295873723942695	0.010465814532040832	0.008544222355666126	0.0019044351033713665	0.0	0.009539332589860172	0.014737925709873895	0.007857939435532299	0.06559149009179036	0.07205970661405164	0.0012009951102341966	0.013931543278716652	0.0	0.0	0.041502959595093085	0.06668954276400446	0.009367761859826712	0.016642360813245265	0.014034485716736725	0.035738183065968945	0.006279488719224503	0.008458436990649396	0.024483143175774214	0.012353092562408852	0.0030711160675988697	0.006176546281204429	0.026078750965085357	0.011460924766234878	0.006502530668267996	0.0	0.016728146178261988	0.006759886763318179	0.03146607188813588	0.06667238569100112	0.0	0.008681478939692892	0.010980526722141205	0.0	0.0	0.0	0.011237882817191389	0.012730548168482458	0.006674101398301453	0.0021789482714248964	0.006176546281204429	0.0	0.015046753023934115	0.003088273140602213	0.00200737754139144	0.006965771639358326	0.007549112121472079	0.0	0.0006862829201338266	0.016230591061164965	0.0009093248691773199	0.009539332589860172	0.009556489662863515	0.006382431157244576	0.0	0.0075834262674787725	0.009573646735866866	0.05692716822510079	0.05236338680621087	0.031260187012095736	0.0022990477824483165	0.0	0.002779445826541993	0.020897314918074977	0.0	0.0	0.0008921677961739732	0.015441365703011065	0.006365274084241229	0.15156558291155528	0.05025306682679934	0.0	0.0	0.011838380372308485	0.0	0.005781933602127479	0.0075834262674787725	0.030162134339881616	0.0	0.0018872780303680198	0.012541820365445655	0.10292528094707043	0.03403963283863773	0.05124817706099339	0.0009951102341940465	0.006879986274341599	0.0	0.038912241571587895	0.05174573217809041	0.0	0.013348202796602898	0.006656944325298106	0.047079008321180414	0.022081152955305827	0.0	0.006176546281204429	0.0	0.0	0.0	0.0014926653512910698	0.018426696405593204	0.03105430213605559	0.004666723856910013	0.0	0.0025907180235051896	0.0	0.007188813588401819	0.0	0.001990220468388093	0.0	0.02100025735609505	0.0	0.013828600840696578	0.016625203740241914	0.021909582225272367	0.0	0.0	0.0	0.0	0.0	0.008475594063652739	0.02438020073775414	0.010465814532040832	0.022287037831345974	0.0	0.0	0.0	0.024791970489834433	0.020708587115038174	0.02130908467015527	0.0	0.04289268250836407	0.10738611992794028	0.056532555546023856	0.007171656515398476	0.04647851076606332	0.0031054302136055596	0.0	0.05425066483657889	0.0	0.0	0.009367761859826712	0.017328643733379084	0.0	0.019301707128763834	0.008681478939692892	0.0	0.0	0.07205970661405164	0.03663035086214292	0.006759886763318179	0.0	0.05792227845929484	0.0	0.02815475679849018	0.0	0.03026507677790169	0.0	0.00401475508278288	0.04340739469846445	0.0	0.0	0.0	0.0	0.0010122673071973932	0.0065883160332847225	0.07543964999571073	0.051848674616110486	0.05207171656515399	0.06288067255726174	0.009058934545766492	0.009676589173886939	0.0	0.005490263361070603	0.05879728918246547	0.010345715021017415	0.0	0.0	0.013725658402676505	0.008578536501672819	0.032444025049326586	0.014532040833833748	0.0	0.0	0.005576048726087329	0.006965771639358326	0.0004975551170970233	0.0	0.0	0.0987389551342541	0.001990220468388093	0.005095650681993653	0.0	0.0	0.007754996997512226	0.0	0.015424208630007721	0.021497812473192074	0.0	0.0008063824311572466	0.03304452260444368	0.015235480826970918	0.0	0.005387320923050529	0.0	0.022304194904349317	0.0	0.0292528094707043	0.005370163850047183	0.004701038002916703	0.017723256412456034	0.0	0.009076091618769842	0.01880415201166681	0.009745217465900319	0.0	0.0	0.0	0.025289525606931457	0.0	0.015046753023934115	0.0014068799862743432	0.03783134597237711	0.0	0.008355494552629322	0.024980698292871237	0.05286094192330789	0.02837779874753367	0.0	0.0	0.04815990392039118	0.0	0.0	0.0018872780303680198	0.0	0.003294158016642363	0.0	0.03901518400960797	0.015132538388950845	0.051145234622973317	0.02510079780389466	0.052329072660204166	0.00051471219010037	0.0	0.037625461096336965	0.007686368705498846	0.0	0.0009093248691773199	0.03982156644076521	0.011152097452174659	0.0006004975551170966	0.02468902805181436	0.0	0.0	0.011066312087157935	0.0	0.02288753538646307	0.031654799691172686	0.0	0.0	0.0942609590803809	0.004580938491893283	0.0	0.023693917817620314	0.016625203740241914	0.023882645620657117	0.0037745560607360396	0.014017328643733382	0.015630093506047868	0.04496868834176889	0.06588316033284722	0.014737925709873895	0.04042206399588231	0.0	0.0	0.005593205799090676	0.021583597838208804	0.016333533499185038	0.0	0.010328557948014072	0.011031997941151242	0.051865831689113844	0.04460838980869864	0.03304452260444368	0.008578536501672819	0.012164364759372055	0.017826198850476108	0.008252552114609249	0.0	0.013536930599639702	0.0075834262674787725	0.01873552371965343	0.04498584541477225	0.10572188384661577	0.025186583168911383	0.0	0.02964742214978125	0.0	0.013451145234622972	0.0	0.006176546281204429	0.03681907866517972	0.050767779016899724	0.035343570386891995	0.09194475422492923	0.0	0.06059878184781676	0.012953590117525948	0.012764862314489152	0.058917388693488885	0.019301707128763834	0.021617911984215497	0.0073775413914386224	0.012456035000428925	0.00039461267907694997	0.0065883160332847225	0.06797632323925537	0.09055503131165824	0.04826284635841125	0.013536930599639702	0.016230591061164965	0.005387320923050529	0.0006862829201338266	0.0	0.00200737754139144	0.008080981384575796	0.0	0.010345715021017415	0.06646650081496097	0.0	0.0	0.0001029424380200733	0.0	0.003088273140602213	0.005267221412027109	0.04716479368619713	0.02319636270052329	0.05980955648966286	0.013845757913699921	0.0	0.003294158016642363	0.014926653512910698	0.007960881873552372	0.0018186497383546364	0.0	0.0042892682508364095	0.00018872780303680337	0.0015098224242944165	0.0001029424380200733	0.0355322981899288	0.011357982328214805	0.005987818478167626	0.0061937033542077725	0.0	0.04548340053186927	0.023402247576563437	0.0	0.014652140344857172	0.03246118212232993	0.018220811529553058	0.07233421978210516	0.002196105344428243	0.007960881873552372	0.02211546710131252	0.0029853307025821396	0.010362872094020759	0.018529638843613278	0.07355237196534273	0.0	0.0	0.014343313030796945	0.002196105344428243	0.0	0.0	0.008269709187612592	0.0	0.04488290297675216	0.0	0.0	0.023693917817620314	0.02172085442223557	0.016247748134168315	0.04339023762546109	0.0	0.003088273140602213	0.013828600840696578	0.02525521146092477	0.009161876983786565	0.0	0.03704212061422321	0.0	0.0	0.017809041777472764	0.02130908467015527	0.042172085442223554	0.0008921677961739732	0.002899545337565413	0.0421892425152269	0.04548340053186927	0.024894912927854507	0.0	0.0069829287123616725	0.002196105344428243	0.030848417260015443	0.011941322810328558	0.008166766749592519	0.0	0.0	0.04429956249463842	0.0012009951102341966	0.024980698292871237	0.0	0.0068628292013382525	0.0010980526722141198	0.0	0.05075062194389637	0.0	0.013639873037659775	0.04956678390666553	0.011152097452174659	0.0014926653512910698	0.009659432100883589	0.0	0.0	0.012644762803465728	0.02916702410568757	0.008149609676589176	0.009745217465900319	0.012438877927425582	0.029664579222784593	0.05025306682679934	0.005301535558033799	0.008784421377712966	0.013331045723599555	0.019318864201767177	0.04498584541477225	0.02580423779703183	0.02657630608218238	0.0037745560607360396	0.0064682165222613025	0.039804409367761855	0.034725915758771556	0.009556489662863515	0.022990477824483144	0.020416916873981297	0.013554087672643052	0.004975551170970233	0.0	0.002196105344428243	0.0	0.007857939435532299	0.0	0.0	0.0	0.013554087672643052	0.0	0.009453547224843442	0.016419318864201768	0.004392210688856483	0.02547825340996826	0.009367761859826712	0.0	0.0	0.0073775413914386224	0.03563524062794887	0.0022132624174315864	0.037402419147293475	0.0014926653512910698	0.007274598953418549	0.0	0.0	0.027073861199279403	0.004460838980869866	0.012061422321351982	0.01612764862314489	0.007857939435532299	0.08660890452088874	0.0	0.009264819421806639	0.04937805610362873	0.003602985330702583	0.0	0.0	0.0022990477824483165	0.020725744188041524	0.0010980526722141198	0.009659432100883589	0.0	0.0	0.031671956764176036	0.016419318864201768	0.038328901089474135	0.017019816419318864	0.01871836664665008	0.04886334391352835	0.010568756970060912	0.033061679677447026	0.06111349403791714	0.013348202796602898	0.0	0.0	0.0	0.03901518400960797	0.016333533499185038	0.013554087672643052	0.006554001887278033	0.005387320923050529	0.13526636355837693	0.0	0.0	0.0	0.012936433044522605	0.009951102341940465	0.0	0.0063481170112378825	0.0	0.005455949215063913	0.0	0.021995367590289097	0.015527151068027795	0.0	0.0	0.0	0.01691687398129879	0.027382688513339623	0.005576048726087329	0.007875096508535642	0.0	0.003568671184695893	0.019318864201767177	0.0017843355923479465	0.012661919876469079	0.0042892682508364095	0.005181436047010383	0.03741957622029682	0.04488290297675216	0.01621343398816162	0.0	0.0	0.0	0.011340825255211462	0.005473106288067256	0.0016985502273312199	0.0	0.01801492665351291	0.0012009951102341966	0.012353092562408852	0.003602985330702583	0.0	0.006382431157244576	0.0	0.00018872780303680337	0.011152097452174659	0.0	0.004580938491893283	0.007857939435532299	0.0022990477824483165	0.0029853307025821396	0.0	0.0	0.0020931629064081664	0.0	0.027073861199279403	0.0030024877755854863	0.024877755854851163	0.008372651625632666	0.005867718967144206	0.0006176546281204433	0.003482885819679163	0.0	0.012833490606502532	0.0	0.001990220468388093	0.0073775413914386224	0.08698636012696234	0.009161876983786565	0.0	0.0027966028995453397	0.014549197906837091	0.004975551170970233	0.010637385262074292	0.04170884447113323	0.0040833833747962595	0.010071201852963889	0.003088273140602213	0.003088273140602213	0.05800806382431157	0.0	0.0	0.0	0.05991249892768293	0.026387578279145577	0.02201252466329244	0.1854164879471562	0.012953590117525948	0.03325040748048383	0.0439907351805782	0.023693917817620314	0.018032083726516254	0.039615681564725065	0.0824225787080724	0.048177060993394534	0.062108604272111186	0.015630093506047868	0.05265505704726774	0.009642275027880245	0.014343313030796945	0.0	0.0001029424380200733	0.0060736038431843525	0.005764776529124133	0.0	0.0	0.0	0.0	0.0	0.0	0.0	0.004906922878956853	0.02429441537273741	0.0	0.011975636956335252	0.033953847473621	0.0025907180235051896	0.013914386205713308	0.009470704297846785	0.003088273140602213	0.0	0.0559492150639101	0.0	0.012044265248348632	0.006382431157244576	0.07931714849446683	0.005781933602127479	0.0038946555717594596	0.016899716908295448	0.0	0.028480741185553743	0.009659432100883589	0.0	0.0	0.022698807583426267	0.0031912155786222897	0.01652226130222184	0.0	0.0993394526893712	0.005764776529124133	0.010551599897057562	0.0073775413914386224	0.0	0.0	0.005661834091104059	0.0	0.030556747018958566	0.0	0.011460924766234878	0.012061422321351982	0.003688770695719313	0.0003088273140602234	0.0	0.023573818306596897	0.006674101398301453	0.0	0.0	0.009539332589860172	0.0	0.0	0.0073775413914386224	0.03482885819679163	0.0	0.008458436990649396	0.0	0.022715964656429617	0.011941322810328558	0.03136312945011581	0.0	0.0	0.006777043836321526	0.02389980269366046	0.02626747876812216	0.0	0.003568671184695893	0.014240370592776871	0.011649652569271682	0.0046838809299133595	0.016230591061164965	0.018821309084670154	0.007995196019559066	0.022681650510422924	0.0032770009436390163	0.0	0.010362872094020759	0.0	0.0	0.01575019301707129	0.0	0.06866260615938921	0.0	0.02470618512481771	0.018117869091532984	0.013228103285579482	0.0018014926653512932	0.047473621000257364	0.03074547482199537	0.0	0.00102942438020074	0.013039375482542678	0.005987818478167626	0.012456035000428925	0.01604186325812816	0.018701209573646738	0.04985845414772239	0.0	0.007772154070515569	0.004701038002916703	0.0	0.004392210688856483	0.005490263361070603	0.01652226130222184	0.0073775413914386224	0.0018014926653512932	0.0	0.07605730462383117	0.007789311143518919	0.029441537273741103	0.00018872780303680337	0.02350519001458351	0.0010980526722141198	0.0	0.0	0.0	0.0	0.0	0.009539332589860172	0.013159474993566102	0.006090760916187699	0.014223213519773528	0.0010980526722141198	0.010345715021017415	0.0	0.003980440936776186	0.014051642789740075	0.01770609933945269	0.018512481770609934	0.0	0.004392210688856483	0.02319636270052329	0.03524062794887192	0.013245260358582825	0.022304194904349317	0.0	0.06806210860427211	0.001990220468388093	0.016710989105258645	0.0042892682508364095	0.0	0.03026507677790169	0.0	0.030076348974864886	0.0	0.0	0.0	0.0	0.024088530496697264	0.02837779874753367	0.020708587115038174	0.0	0.0	0.03452003088273141	0.0	0.0	0.0	0.0	0.0	0.010156987217980612	0.02885819679162735	0.0	0.0	0.0	0.0	0.1473964141717423	0.008664321866689542	0.003602985330702583	0.005490263361070603	0.0	0.0	0.028171913871493523	0.0024019902204683898	0.0	0.032838637728403536	0.0	0.0008235395041605899	0.020502702238998027	0.017911984215492838	0.042995624946384155	0.010740327700094365	0.004392210688856483	0.03663035086214292	0.017826198850476108	0.015835978382088015	0.0	0.002196105344428243	0.0	0.026696405593205803	0.0	0.01691687398129879	0.008767264304709615	0.047782448314317584	0.0072574418804152024	0.0	0.0	0.0	0.0557261731148666	0.037316633782276745	0.0	0.010259929656000685	0.0	0.0	0.011357982328214805	0.0	0.0	0.0	0.023693917817620314	0.05375310971948186	0.11793771982499784	0.04946384146864546	0.0060736038431843525	0.0	0.005678991164107406	0.01762031397443596	0.0020245346143947865	0.0	0.013554087672643052	0.010054044779960539	0.005661834091104059	0.02178948271424895	0.023470875868576824	0.0	0.0	0.030230762631895003	0.028171913871493523	0.040199022046838805	0.04776529124131423	0.0	0.0	0.023093420262503217	0.0	0.0	0.0	0.008561379428669469	0.012232993051385435	0.009556489662863515	0.0003259843870635666	0.06447628034657288	0.0	0.0	0.0	0.005370163850047183	0.0	0.01801492665351291	0.0061937033542077725	0.004495153126876556	0.0027966028995453397	0.09058934545766492	0.07197392124903493	0.026370421206142233	0.025890023162048553	0.0	0.009367761859826712	0.02359097537960024	0.003877498498756113	0.00039461267907694997	0.04337308055245775	0.008441279917646052	0.0031912155786222897	0.017328643733379084	0.0	0.0	0.0	0.0	0.0	0.0036716136227159663	0.012353092562408852	0.007446169683452006	0.02281890709444969	0.0	0.0015956077893111431	0.0	0.012456035000428925	0.0	0.0003088273140602234	0.01770609933945269	0.024105687569700614	0.016505104229218498	0.0	0.03234108261130651	0.0	0.055039890194732786	0.015921763747104745	0.009848159903920392	0.004769666294930086	0.010946212576134512	0.02389980269366046	0.0	0.0	0.011838380372308485	0.018821309084670154	0.030059191901861543	0.35571759457836494	0.0	0.010242772582997342	0.02288753538646307	0.0	0.0	0.027880243630436646	0.0	0.0	0.0	0.0	0.0	0.0	0.008372651625632666	0.016642360813245265	0.0	0.006965771639358326	0.0	0.007652054559492152	0.0	0.029973406536844813	0.041108346916016135	0.0	0.035823968430985675	0.02539246804495153	0.020794372480054904	0.06924594664150296	0.0	0.0	0.0	0.0035000428926825096	0.012953590117525948	0.0	0.04038774984987561	0.0	0.010946212576134512	0.0	0.0198164193188642	0.02069143004203483	0.004186325812816336	0.004872608732950159	0.033542077721540706	0.03194646993222956	0.0	0.014720768636870551	0.05085356438191644	0.018289439821566444	0.015132538388950845	0.06895427640044607	0.0	0.0	0.023779703182637044	0.05932915844556919	0.006382431157244576	0.0024019902204683898	0.02407137342369392	0.0	0.0	0.0031054302136055596	0.011872694518315179	0.002899545337565413	0.0	0.018821309084670154	0.020005147121901004	0.058334048211375146	0.0	0.005181436047010383	0.015132538388950845	0.018220811529553058	0.017019816419318864	0.04021617911984216	0.06348117011237883	0.004580938491893283	0.0	0.0	0.0	0.012936433044522605	0.010465814532040832	0.023796860255640387	0.03373080552457751	0.0	0.0	0.02837779874753367	0.011649652569271682	0.0007892253581538999	0.0	0.0028652311915587196	0.0190271939607103	0.017911984215492838	0.009659432100883589	0.03999313717079866	0.013142317920562752	0.03074547482199537	0.03343913528352063	0.02100025735609505	0.062383117440164705	0.038105859140430645	0.04200051471219011	0.030162134339881616	0.013142317920562752	0.01871836664665008	0.0015956077893111431	0.03383374796259758	0.04596379857596294	0.023470875868576824	0.02736553144033628	0.014137428154756798	0.0	0.12392553830316547	0.0	0.052329072660204166	0.031157244574075663	0.018117869091532984	0.0	0.0	0.011323668182208119	0.024791970489834433	0.0	0.009161876983786565	0.0	0.0	0.03294158016642361	0.022698807583426267	0.005387320923050529	0.0	0.0	0.007360384318435276	0.0	0.0	0.005181436047010383	0.02148065540018873	0.006554001887278033	0.0	0.0041691687398129895	0.0019044351033713665	0.0012867804752509232	0.023779703182637044	0.007360384318435276	0.051951617054130574	0.027262589002316207	0.004769666294930086	0.006176546281204429	0.0	0.0	0.013519773526636358	0.004375053615853136	0.04421377712962169	0.016350690572188388	0.003877498498756113	0.09105258642875524	0.0	0.015544308141031138	0.007995196019559066	0.008475594063652739	0.0	0.0	0.0	0.0073775413914386224	0.004786823367933433	0.0040833833747962595	0.004392210688856483	0.0	0.0	0.0	0.0	0.0	0.05353006777043836	0.007754996997512226	0.0	0.005370163850047183	0.012147207686368705	0.0	0.0007892253581538999	0.0001029424380200733	0.0	0.040593634725915755	0.0	0.0	0.0	0.032049412370249636	0.023796860255640387	0.009161876983786565	0.01950759200480398	0.0357210259929656	0.0	0.0	0.0	0.0	0.033936690400617656	0.07504503731663378	0.0018872780303680198	0.0	0.0	0.01691687398129879	0.0	0.0004975551170970233	0.015544308141031138	0.0	0.0	0.0010980526722141198	0.012147207686368705	0.0021789482714248964	0.012130050613365362	0.054834005318692626	0.005490263361070603	0.0	0.009058934545766492	0.013536930599639702	0.0	0.014343313030796945	0.0	0.0	0.003602985330702583	0.0024019902204683898	0.0012009951102341966	0.0	0.0	0.005953504332160936	0.02894398215664408	0.033233250407480486	0.006056446770181009	0.0	0.019524749077807324	0.0	0.03246118212232993	0.018821309084670154	0.0	0.0	0.0038946555717594596	0.0007892253581538999	0.0028823882645620663	0.0	0.0	0.057510508707214546	0.0	0.0	0.006056446770181009	0.005781933602127479	0.015235480826970918	0.0	0.0	0.01700265934631552	0.008561379428669469	0.045191730290812394	0.0009951102341940465	0.012353092562408852	0.012353092562408852	0.025375310971948187	0.03325040748048383	0.0	0.0	0.0	0.0	0.0	0.029767521660804666	0.0	0.020193874924937807	0.0	0.04757656343827744	0.007085871150381746	0.0	0.0	0.0009779531611907033	0.004392210688856483	0.014343313030796945	0.005902033113150899	0.012644762803465728	0.047748134168310884	0.003997598009779533	0.0	0.009539332589860172	0.003294158016642363	0.0069829287123616725	0.052946727288324606	0.012558977438449005	0.00018872780303680337	0.03225529724628978	0.020125246632924428	0.03434846015269795	0.0	0.0	0.0	0.0	0.0	0.005181436047010383	0.0	0.039615681564725065	0.007875096508535642	0.0	0.011357982328214805	0.0015956077893111431	0.010740327700094365	0.006897143347344946	0.007960881873552372	0.04500300248777559	0.01990220468388093	0.0718538217380115	0.0033971004546624363	0.0012867804752509232	0.05831689113837179	0.010740327700094365	0.03325040748048383	0.030162134339881616	0.013039375482542678	0.014308998884790258	0.0007205970661405166	0.026164536330102087	0.04539761516685254	0.0	0.056721283349060646	0.0445912327356953	0.046169683452003084	0.00142403705927769	0.007875096508535642	0.01581882130908467	0.0	0.0	0.048365788796431324	0.0	0.03982156644076521	0.06557433301878698	0.05054473706785622	0.038414686454490865	0.045380458093849184	0.09089817277172516	0.018512481770609934	0.019627691515827404	0.02367676074461697	0.03843184352749421	0.04819421806639788	0.030059191901861543	0.02288753538646307	0.03831174401647079	0.0016127648623144898	0.017826198850476108	0.030556747018958566	0.003088273140602213	0.009951102341940465	0.010654542335077635	0.03843184352749421	0.00102942438020074	0.0033113150896457062	0.012936433044522605	0.0	0.0	0.0	0.0	0.030162134339881616	0.02885819679162735	0.014343313030796945	0.03431414600669126	0.0	0.038191644505447375	0.015338423264990991	0.005576048726087329	0.0033971004546624363	0.03333619284550056	0.026867976323239257	0.014823711074890625	0.006674101398301453	0.004375053615853136	0.010774641846101059	0.008647164793686199	0.0023676760744616963	0.009058934545766492	0.010345715021017415	0.0	0.0017843355923479465	0.03026507677790169	0.024483143175774214	0.03445140259071802	0.0025907180235051896	0.0	0.005490263361070603	0.0	0.008372651625632666	0.013348202796602898	0.003585828257699236	0.0	0.0	0.0	0.011649652569271682	0.008578536501672819	0.007549112121472079	0.00200737754139144	0.018306596894569788	0.004477996053873209	0.0	0.0	0.0	0.011941322810328558	0.0	0.03313030796946041	0.0	0.0029853307025821396	0.0009951102341940465	0.021600754911212147	0.002076005833404823	0.005181436047010383	0.016316376426181695	0.003980440936776186	0.01983357639186755	0.0	0.00020588487604015007	0.005696148237110749	0.014634983271853821	0.010757484773097709	0.009470704297846785	0.07303765977524235	0.0	0.003294158016642363	1.7157073003346707e-05	0.005970661405164279	0.0012009951102341966	0.0	0.020108089559921077	0.013056532555546028	0.010980526722141205	0.0	0.03381659088959424	0.011941322810328558	0.012764862314489152	0.0024019902204683898	0.018032083726516254	0.0	0.0	0.0	0.0	0.012747705241485802	0.01612764862314489	0.0	0.013742815475679848	0.0075834262674787725	0.0	0.010156987217980612	0.009642275027880245	0.007360384318435276	0.026284635841125503	0.0	0.005490263361070603	0.04009607960881873	0.06406451059449259	0.0	0.03671613622715965	0.03482885819679163	0.04038774984987561	0.015921763747104745	0.027485630951359696	0.0706528266277773	0.0020931629064081664	0.02148065540018873	0.018117869091532984	0.02468902805181436	0.003019644848588833	0.0037745560607360396	0.0	0.033850905035600926	0.021394870035172	0.004375053615853136	0.03215235480826971	0.0	0.0022990477824483165	0.007360384318435276	0.004272111177833063	0.0004975551170970233	0.013536930599639702	0.019610534442824054	0.0	0.0	0.009179034056789916	0.0	0.0015784507163077999	0.0	0.0027108175345286097	0.0	0.0060736038431843525	0.009848159903920392	0.0008921677961739732	0.0	0.0	0.009779531611907012	0.0025907180235051896	0.006674101398301453	0.04529467272883247	0.03412541820365446	0.0	0.0	0.0	0.0	0.001990220468388093	0.014051642789740075	0.016333533499185038	0.02249292270738612	0.06378999742643904	0.0	0.0	0.0017157073003345631	0.0006004975551170966	0.015715878871064598	0.012644762803465728	0.0	0.06957193102856654	0.006879986274341599	0.04606674101398301	0.004460838980869866	0.0	0.019490434931800638	0.010551599897057562	0.03294158016642361	0.006656944325298106	0.018306596894569788	0.021892425152269024	0.0	0.0	0.016642360813245265	0.0	0.021120356867118474	0.0	0.05306682679934804	0.002196105344428243	0.0	0.012061422321351982	0.001990220468388093	0.0073775413914386224	0.0	0.0	0.013348202796602898	0.0	0.021617911984215497	0.009058934545766492	0.0	0.020416916873981297	0.013742815475679848	0.008355494552629322	0.011855537445311828	0.03285579480140688	0.009281976494809989	0.013759972548683198	0.00142403705927769	0.0	0.006279488719224503	3.4314146006693413e-05	0.0073775413914386224	0.0	0.0	0.0	0.008544222355666126	0.015630093506047868	0.007463326756455349	0.012130050613365362	0.005987818478167626	0.016505104229218498	0.0	0.0	0.0	0.010774641846101059	0.0	0.04112550398901948	0.01722570129535901	0.015321266191987648	0.027966028995453376	0.0	0.0	0.007669211632495496	0.018907094449686884	0.026284635841125503	0.0022990477824483165	0.019696319807840784	0.0	0.009247662348803296	0.013433988161619628	0.02288753538646307	0.0	0.01950759200480398	0.0	0.04477996053873209	0.02359097537960024	0.0	0.03681907866517972	0.019318864201767177	0.0	0.0	0.0	0.03982156644076521	0.0	0.02516942609590804	0.0	0.0006004975551170966	0.031157244574075663	0.0	0.010054044779960539	0.05325555460238484	0.09364330445226043	0.0	0.009951102341940465	0.006382431157244576	0.010860427211117782	0.0010980526722141198	0.015527151068027795	0.0	0.00039461267907694997	0.05255211460924767	0.003414257527665783	0.016934031054302134	0.0	0.0	0.0	0.006382431157244576	0.007566269194475422	0.003602985330702583	0.0	0.010242772582997342	0.0	0.0	0.01581882130908467	0.030368019215921763	0.0	0.0	0.003980440936776186	0.03623573818306597	0.017208544222355668	0.0012181521832375398	0.011152097452174659	0.018117869091532984	0.010362872094020759	0.0064682165222613025	0.0	0.008355494552629322	0.0	0.005764776529124133	0.08758685768207944	0.0025907180235051896	0.007463326756455349	0.0	0.0	0.008458436990649396	0.04985845414772239	0.003705927768722656	0.014634983271853821	0.0	0.0	0.011563867204254959	0.044677018100712014	0.009470704297846785	0.011855537445311828	0.0	0.027863086557433303	0.0	0.022389980269366047	0.005593205799090676	0.014017328643733382	0.027777301192416573	0.0031054302136055596	0.013433988161619628	0.0	0.008458436990649396	0.0	0.006794200909324869	0.008080981384575796	0.0003088273140602234	0.0	0.004803980440936776	0.031260187012095736	0.0	0.02319636270052329	0.0	0.0	0.012250150124388778	0.007789311143518919	0.0	0.06368705498841898	0.0	0.00039461267907694997	0.04191472934717338	0.014532040833833748	0.0	0.02657630608218238	0.003688770695719313	0.028257699236510253	0.02062280175002145	0.03065968945697864	0.06306940036029854	0.007085871150381746	0.0	0.025186583168911383	0.035823968430985675	0.033233250407480486	0.050373166337822774	0.014755082782877245	0.011941322810328558	0.03421120356867119	0.02209831002830917	0.009865316976923735	0.01840953933258986	0.02539246804495153	0.0	0.0	0.0	0.01691687398129879	0.0	0.030882731406022136	0.0494809985416488	0.04954962683366217	0.044282405421635064	0.0	0.033233250407480486	0.0	0.013931543278716652	0.024586085613794287	0.013639873037659775	0.011152097452174659	0.0	0.0065883160332847225	0.01834091104057648	0.0022132624174315864	0.0	0.031963627005232906	0.0	0.0	0.0	0.020399759800977954	0.0	0.006879986274341599	0.03484601526979497	0.042086300077206824	0.017911984215492838	0.04419662005661835	0.011941322810328558	0.0	0.046684395642103464	0.0	0.00051471219010037	0.0333533499185039	0.0	0.0	0.005661834091104059	0.005884876040147553	0.0	0.0	0.003482885819679163	0.013536930599639702	0.0	0.02697091876125933	0.05354722484344172	0.011941322810328558	0.014532040833833748	0.020794372480054904	0.03970146692974178	0.01801492665351291	0.0025907180235051896	0.022698807583426267	0.003294158016642363	0.007360384318435276	0.017843355923479458	0.0	0.020708587115038174	0.08660890452088874	0.013536930599639702	0.04378485030453804	0.012147207686368705	0.019301707128763834	0.0	0.0	0.0	0.0009951102341940465	0.0	0.007446169683452006	0.014755082782877245	0.002504932658488463	0.03242686797632324	0.05363301020845843	0.008767264304709615	0.0	0.0	0.012130050613365362	0.0	0.005181436047010383	0.033850905035600926	0.011049155014154585	0.0	0.0	0.0025907180235051896	0.006262331646221156	0.030556747018958566	0.059706614051642785	0.0	0.027657201681393156	0.012438877927425582	0.0	0.005661834091104059	0.02280175002144634	0.039529896199708335	0.021926739298275717	0.0008921677961739732	0.04807411855537446	0.0292528094707043	0.0042892682508364095	0.005490263361070603	0.014737925709873895	0.010740327700094365	0.0	0.02367676074461697	0.0024019902204683898	0.0016127648623144898	0.0025907180235051896	0.02837779874753367	0.05344428240542163	0.015921763747104745	0.0	0.0008921677961739732	0.0	0.02389980269366046	0.011735437934288412	0.005387320923050529	0.0	0.0020931629064081664	0.020897314918074977	0.0	0.0	0.0	0.0	0.003568671184695893	0.02389980269366046	0.0	0.0	0.03254696748734666	0.015132538388950845	0.005867718967144206	0.04200051471219011	0.0020931629064081664	0.04666723856910011	0.0027966028995453397	0.023299305138543364	0.011752595007291755	0.020108089559921077	0.013245260358582825	0.028257699236510253	0.004889765805953506	0.06747876812215836	0.021017414429098394	0.002813759972548683	0.014720768636870551	0.013348202796602898	0.0	0.0	0.0040833833747962595	0.043887792742558114	0.0	0.05852277601441195	0.015921763747104745	0.04378485030453804	0.039221068885648115	0.0	0.046564296131080034	0.05402762288753538	0.04905207171656515	0.02319636270052329	0.003602985330702583	0.0033971004546624363	0.0	0.034725915758771556	0.03223814017328644	0.013228103285579482	0.0	0.022595865145406194	0.007960881873552372	0.0	0.024260101226730724	0.0	0.057819336021274766	0.02446598610277087	0.006365274084241229	0.05385605215750194	0.0005833404821137533	0.06650081496096766	0.018117869091532984	0.01762031397443596	0.02727974607531955	0.0	0.007171656515398476	0.011323668182208119	0.012558977438449005	0.0	0.0	0.024671870978811017	0.0333533499185039	0.010568756970060912	0.0	0.0	0.012147207686368705	0.05692716822510079	0.06272625890023162	0.0	0.0	0.06768465299819851	0.06509393497469332	0.011049155014154585	0.009247662348803296	0.0	0.0	0.012730548168482458	0.0	0.0	0.0	0.009367761859826712	0.0	0.0	0.0	0.005181436047010383	0.0	0.0	0.008784421377712966	0.0004117697520802967	0.003088273140602213	0.0	0.0	0.009865316976923735	0.05205455949215065	0.005884876040147553	0.005987818478167626	0.0	0.0	0.016728146178261988	0.04618684052500644	0.058334048211375146	0.01840953933258986	0.05474821995367591	0.0	0.06795916616625203	0.0	0.0	0.04447113322467187	0.026387578279145577	0.0349318006348117	0.0430127820193875	0.011649652569271682	0.024603242686797637	0.010156987217980612	0.028480741185553743	0.0	0.0041691687398129895	0.10898172771725143	0.06758171056017845	0.01621343398816162	0.0	0.0	0.021514969546195417	0.10790083211804066	0.012147207686368705	0.015132538388950845	0.06300077206828517	0.040010294243802015	0.033850905035600926	0.009848159903920392	0.0	0.0037917131337393863	0.008955992107746419	0.008252552114609249	0.001990220468388093	0.0	0.044488290297675225	0.0	0.009076091618769842	0.008149609676589176	0.0	0.015235480826970918	0.002504932658488463	0.011357982328214805	0.007000085785365019	0.0	0.005284378485030456	0.010259929656000685	0.042995624946384155	0.08310886162820624	0.0	0.008063824311572446	0.037711246461353695	0.0	0.0	0.023093420262503217	0.0	0.009642275027880245	0.025289525606931457	0.03712790597923994	0.03434846015269795	0.09515312687655486	0.010860427211117782	0.012147207686368705	0.03074547482199537	0.0	0.0018186497383546364	0.0012009951102341966	0.0	0.02885819679162735	0.03383374796259758	0.03445140259071802	0.0	0.022201252466329244	0.022698807583426267	0.0	0.0004975551170970233	0.006674101398301453	0.0	0.0	0.0	0.02885819679162735	0.02995624946384147	0.02280175002144634	0.0	0.01643647593720511	0.016402161791198425	0.021291927597151927	0.04797117611735439	0.015304109118984305	0.005387320923050529	0.028360641674530326	0.025375310971948187	0.016642360813245265	0.013433988161619628	0.02547825340996826	0.011546710131251608	0.00200737754139144	0.0038088702067427295	0.03065968945697864	0.005696148237110749	0.006759886763318179	0.0060736038431843525	0.013759972548683198	0.04198335763918675	0.005095650681993653	0.02666209144719911	0.038912241571587895	0.054834005318692626	0.018615424208630008	0.0	0.061713991593034236	0.0	0.007068714077378399	0.008955992107746419	0.03800291670241057	0.013142317920562752	0.02690229046924595	0.0	0.04838294586943468	0.09305996397014668	0.007068714077378399	0.0065883160332847225	0.015132538388950845	0.021995367590289097	0.005387320923050529	0.008750107231706272	0.005696148237110749	0.0	0.0018872780303680198	0.03065968945697864	0.019318864201767177	0.010963369649137855	0.02021103199794115	0.014514883760830405	0.0	0.035823968430985675	0.031431757742129196	0.03482885819679163	0.05953504332160934	0.015218323753967575	0.053735952646478506	0.018992879814703614	0.026593463155185723	0.04210345715021018	0.006965771639358326	0.012661919876469079	0.021892425152269024	0.05521146092476623	0.0024877755854851163	0.008990306253753112	0.0	0.046169683452003084	0.0	0.012833490606502532	0.0	0.0	0.0	0.04977266878270568	0.0	0.022681650510422924	0.0073775413914386224	0.0365102513511195	0.0028823882645620663	0.02964742214978125	0.013142317920562752	0.0	0.05215750193017072	0.009762374538903662	0.0	0.05634382774298705	0.0	0.005799090675130823	0.04417946298361499	0.027777301192416573	0.022304194904349317	0.022990477824483144	0.012232993051385435	0.03074547482199537	0.019318864201767177	0.018117869091532984	0.015544308141031138	0.016899716908295448	0.055623230676846526	0.024877755854851163	0.06807926567727546	0.028669468988590546	0.06250321695118813	0.05133396242601012	0.02240713734236939	0.0	0.07523376511967059	0.02806897143347345	0.013639873037659775	0.05732178090417774	0.0069829287123616725	0.013039375482542678	0.0029853307025821396	0.021291927597151927	0.005009865316976926	0.02429441537273741	0.0	0.02226988075834263	0.0	0.0	0.0	0.007754996997512226	0.0036716136227159663	0.013622715964656432	0.0	0.0	0.011941322810328558	0.0	0.0012009951102341966	0.005867718967144206	0.007978038946555716	0.0	0.008681478939692892	0.014926653512910698	0.0025907180235051896	0.012421720854422239	0.0010980526722141198	0.0	0.012524663292442312	0.024586085613794287	0.028961139229647423	0.03114008750107232	0.0	0.006382431157244576	0.0	0.006279488719224503	0.0	0.011152097452174659	0.011255039890194732	0.0	0.04091961911297933	0.023076263189499874	0.039186754739641415	0.012232993051385435	0.0	0.005387320923050529	0.0	0.0	0.0006862829201338266	0.0060736038431843525	0.004477996053873209	0.046598610277086734	0.0	0.0	0.003877498498756113	0.00200737754139144	0.014137428154756798	0.023110577335506567	0.0	0.012953590117525948	0.026284635841125503	0.03246118212232993	0.06687827056704126	0.0073775413914386224	0.0	0.005781933602127479	0.0004289268250836434	0.0	0.0	0.003963283863772843	0.026679248520202453	0.0008063824311572466	0.00020588487604015007	0.0	0.020399759800977954	0.028274856309513596	0.0	0.0	0.008955992107746419	0.0	0.0	0.0	0.01581882130908467	0.0	0.0	0.005387320923050529	0.011855537445311828	0.0031912155786222897	0.013862914986703272	0.0010122673071973932	0.0	0.0	0.0	0.0	0.0	0.0	0.0	0.013639873037659775	0.0	0.004975551170970233	0.04956678390666553	0.008664321866689542	0.011152097452174659	1.7157073003346707e-05	0.00020588487604015007	0.0	0.04469417517371537	0.0	0.0	0.0	0.021377712962168657	0.00130393754825427	0.0	0.0	0.015132538388950845	0.023093420262503217	0.014326155957793602	0.0	0.0	0.0	0.03843184352749421	0.0	0.0	0.0	0.018426696405593204	0.013639873037659775	0.013931543278716652	0.009573646735866866	0.006365274084241229	0.041811786909153305	0.06770181007120185	0.04198335763918675	0.039924508878785285	0.048760401475508273	0.028360641674530326	0.0	0.10102084584369905	0.02209831002830917	0.019713476880844127	0.024088530496697264	0.017500214463412544	0.006176546281204429	0.01573303594406794	0.06260615938920822	0.06608904520888736	0.0028823882645620663	0.0	0.0	0.009161876983786565	0.0	0.0	0.027742987046409887	0.0	0.0	0.020485545165994684	0.0	0.0	0.008269709187612592	0.0020931629064081664	0.026473363644162307	0.0	0.0009093248691773199	0.0015098224242944165	0.00039461267907694997	0.0	0.039615681564725065	0.0	0.005387320923050529	0.0	0.045586342969889344	0.07902547825340997	0.003602985330702583	0.028274856309513596	0.0	0.0027108175345286097	0.008269709187612592	0.010740327700094365	0.012541820365445655	0.005490263361070603	0.0015784507163077999	0.028583683623573816	0.0	0.05771639358325469	0.0	0.022081152955305827	0.04954962683366217	0.018529638843613278	0.021103199794115124	0.0	0.0	0.0	0.0	0.0	0.0	0.005764776529124133	0.026387578279145577	0.011975636956335252	0.0	0.0012009951102341966	0.025375310971948187	0.009350604786823369	0.009659432100883589	0.003980440936776186	0.0	0.0557604872608733	0.006965771639358326	0.028961139229647423	0.0	0.019524749077807324	0.022081152955305827	0.0046838809299133595	0.010843270138114439	0.0	0.009058934545766492	0.5133396242601013	0.6590718023505191	0.0	0.0	0.0	0.0	0.0	0.0	0.0	0.007943724800549029	0.0	0.023007634897486487	0.0	0.0	0.018135026164536334	0.022475765634382777	0.0	0.0	0.0007034399931371733	0.004598095564896629	0.022784592948442997	0.0	0.0	0.005284378485030456	0.011872694518315179	0.0	0.008647164793686199	0.0	0.009076091618769842	0.010740327700094365	0.005970661405164279	0.022510079780389464	0.01581882130908467	0.02806897143347345	0.0	0.0	0.0	0.0341425752766578	0.0	0.0	0.0363215235480827	0.005799090675130823	0.002813759972548683	0.0565153984730205	0.009350604786823369	0.07653770266792484	0.004392210688856483	0.0	0.0	0.0009951102341940465	0.0	0.0	0.0	0.061319378913957286	0.048365788796431324	0.007686368705498846	0.046873123445140254	0.006159389208201083	0.005284378485030456	0.022475765634382777	0.0	0.04587801321094621	0.004580938491893283	0.04635841125503989	0.0	0.012936433044522605	0.002504932658488463	0.01683108861628206	0.0029853307025821396	0.02587286608904521	0.0014068799862743432	0.0	0.0	0.0	0.0	0.0	0.01753452860941923	0.0029853307025821396	0.0063481170112378825	0.004375053615853136	0.016110491550141548	0.0	0.010465814532040832	0.014240370592776871	0.007360384318435276	0.0	0.0	0.005678991164107406	0.0	0.0006862829201338266	0.0	0.0	0.007754996997512226	0.0	0.0	0.0	0.0	0.006365274084241229	0.0	0.02201252466329244	0.09299133567813331	0.009539332589860172	0.009161876983786565	0.019799262245860857	0.009367761859826712	0.0	0.0	0.0	0.013742815475679848	0.010362872094020759	0.010568756970060912	0.0	0.039804409367761855	0.0	0.0	0.0	0.0	0.0	0.0	0.007360384318435276	0.013931543278716652	0.0	0.012833490606502532	0.007669211632495496	0.0	0.05881444625546881	0.0	0.02547825340996826	0.003980440936776186	0.0	0.048365788796431324	0.003602985330702583	0.003602985330702583	0.03246118212232993	0.0	0.008166766749592519	0.0	0.0	0.06240027451316805	0.014343313030796945	0.0024191472934717365	0.0	0.00051471219010037	0.026250321695118817	0.007669211632495496	0.0025907180235051896	0.025358153898944844	0.006382431157244576	0.009161876983786565	0.0	0.018117869091532984	0.0	0.03680192159217638	0.0	0.016024706185124818	0.0	0.0033799433816590896	0.006176546281204429	0.032444025049326586	0.0	0.0	0.03642446598610277	0.0022818907094449697	0.032049412370249636	0.006485373595264649	0.05972377112464614	0.0	0.0	0.011838380372308485	0.08708930256498243	0.0004117697520802967	0.0	0.0	0.0	0.03364502015956078	0.03096851677103886	0.012250150124388778	0.011855537445311828	0.05485116239169598	0.042480912756283774	0.031157244574075663	0.04021617911984216	0.0	0.0026936604615252664	0.006382431157244576	0.13416831088616282	0.005181436047010383	0.010054044779960539	0.012627605730462385	0.0	0.009058934545766492	0.01604186325812816	0.00012009951102342001	0.0010122673071973932	0.004392210688856483	0.0	0.00039461267907694997	0.0	0.004992708243973579	0.03163764261816934	0.0	0.002110319979411513	0.002813759972548683	0.0	0.01840953933258986	0.01770609933945269	0.0	0.04447113322467187	0.0	0.0	0.0	0.003877498498756113	0.005764776529124133	0.2170712876383289	0.0015956077893111431	0.006176546281204429	0.03719653427125333	0.009161876983786565	0.008647164793686199	0.007652054559492152	0.0	0.003980440936776186	0.027159646564296133	0.0	0.0	0.01911297932572703	0.008063824311572446	0.0	0.0013897229132709965	0.011357982328214805	0.0	0.0	0.0	0.0	0.002196105344428243	0.015921763747104745	0.027348374367332937	0.04280689714334735	0.004803980440936776	0.017431586171399158	0.004666723856910013	0.012370249635412202	0.0006862829201338266	0.012353092562408852	0.0	0.00020588487604015007	0.05078493608990307	0.0	0.0013210946212576131	0.03781418889937377	0.014909496439907355	0.005181436047010383	0.007875096508535642	0.035206313802865236	0.008458436990649396	0.020313974435961224	0.017517371536415888	0.0	0.018907094449686884	0.0	0.007875096508535642	0.0022132624174315864	0.0	0.013159474993566102	0.012730548168482458	0.0	0.08292013382516944	0.0024019902204683898	0.015630093506047868	0.003980440936776186	0.011752595007291755	0.03721369134425667	0.0004117697520802967	0.002779445826541993	0.0	0.0	0.02508364073089131	0.033542077721540706	0.0	0.053341339967401556	0.03246118212232993	0.0	0.03930685425066483	0.0038946555717594596	0.0	0.051162391695976674	0.013657030110663125	0.0	0.08309170455520287	0.012747705241485802	0.06281204426524836	0.0	0.005576048726087329	0.02021103199794115	0.0028823882645620663	0.03831174401647079	0.03373080552457751	0.05564038774984988	0.0	0.019610534442824054	0.018117869091532984	0.0	0.002196105344428243	0.0	0.0	0.0019044351033713665	0.03831174401647079	0.015715878871064598	0.028446427039547056	0.0	0.007274598953418549	0.03203225529724629	0.02798318606845672	0.021017414429098394	0.0010980526722141198	0.038637728403534355	0.02280175002144634	0.014120271081753455	0.004306425323839753	0.02916702410568757	0.020108089559921077	0.03144891481513254	0.0037917131337393863	0.12658488461868406	0.12819764948099854	0.04905207171656515	0.04917217122758858	0.005781933602127479	0.05274084241228446	0.0	0.0	0.015132538388950845	0.007857939435532299	0.0	0.0024019902204683898	0.0009951102341940465	0.003585828257699236	0.015835978382088015	0.002196105344428243	0.0	0.0	0.004701038002916703	0.0008063824311572466	0.006759886763318179	0.013622715964656432	0.05097366389293987	0.0006004975551170966	0.03602985330702582	0.0	0.0	0.01731148666037574	0.0	0.06221154671013126	0.0	0.0	0.0	0.0	0.001990220468388093	0.008784421377712966	0.10690572188384662	0.012061422321351982	0.004803980440936776	0.0	0.0065883160332847225	0.0014068799862743432	0.0	0.0	0.0001029424380200733	0.0009093248691773199	0.0004117697520802967	0.017328643733379084	0.003294158016642363	0.004186325812816336	0.05929484429956249	0.006004975551170973	0.04689028051814361	0.0	0.0	0.019010036887706958	0.013931543278716652	0.06936604615252637	0.0	0.013742815475679848	0.012335935489405508	0.026387578279145577	0.010156987217980612	0.01575019301707129	0.007274598953418549	0.0	0.0010808955992107766	0.0	0.03851762889251094	0.01581882130908467	0.008887363815733039	0.007446169683452006	0.0	0.004975551170970233	0.0014926653512910698	0.018117869091532984	0.02516942609590804	0.008853049669726346	0.00118383803723085	0.01643647593720511	0.013159474993566102	0.0198164193188642	0.0	0.37779874753367076	0.07902547825340997	0.0	0.012438877927425582	0.0	0.0	0.0	0.006759886763318179	0.04268679763232392	0.0	0.006382431157244576	0.007566269194475422	0.0	0.0	0.0	0.0	0.0	0.021206142232135197	0.0	0.0	0.0	0.0	0.0065883160332847225	0.03719653427125333	0.04994423951273912	0.007875096508535642	0.0	0.0573046238311744	0.05363301020845843	0.0	0.01871836664665008	0.0	0.009470704297846785	0.011632495496268339	0.014034485716736725	0.020794372480054904	0.019010036887706958	0.042206399588230255	0.010946212576134512	0.07085871150381745	0.020090932486917734	0.0037917131337393863	0.0	0.005678991164107406	0.0022132624174315864	0.0	0.014926653512910698	0.0016985502273312199	0.0	0.0	0.011649652569271682	0.004992708243973579	0.09034914643561809	0.0	0.012130050613365362	0.0	0.00051471219010037	0.0	0.0	0.005181436047010383	0.007274598953418549	0.0007034399931371733	0.008286866260615942	0.0	0.0	0.0	0.0	0.0	0.0	0.006965771639358326	0.0005833404821137533	0.003174058505618943	0.0020931629064081664	0.0008921677961739732	0.0	0.0	0.0	0.0010980526722141198	0.0	0.0	0.003602985330702583	0.0014755082782877266	0.0834005318692631	0.010054044779960539	0.04706185124817706	0.02130908467015527	0.011855537445311828	0.007857939435532299	0.0	0.018941408595693578	0.011152097452174659	0.0	0.014652140344857172	0.0	0.0	0.007480483829458692	0.008853049669726346	0.004803980440936776	0.025684138286008407	0.0040833833747962595	0.0033971004546624363	0.0012009951102341966	0.024483143175774214	0.014634983271853821	0.0	0.0	0.012164364759372055	0.0	0.0	0.0	0.002196105344428243	0.0	0.0	0.0	0.008372651625632666	0.01753452860941923	0.022510079780389464	0.0	0.0	0.0	0.005404477996053876	0.029269966543707643	0.004477996053873209	0.060221326241743166	0.013039375482542678	0.039890194732778585	0.07183666466500815	0.006262331646221156	0.005473106288067256	0.0	0.0	0.026456206571158963	0.0	0.005799090675130823	0.020708587115038174	0.03343913528352063	0.036441623059106115	0.0	0.008750107231706272	0.06200566183409111	0.013142317920562752	0.0012867804752509232	0.0	0.006759886763318179	0.0008235395041605899	0.0	0.0	0.023882645620657117	0.027863086557433303	0.00020588487604015007	0.0	0.00029167024105687667	0.013657030110663125	0.0	0.017019816419318864	0.010156987217980612	0.0510594492579566	0.03215235480826971	0.0	0.0	0.0	0.012147207686368705	0.020485545165994684	0.0	0.009951102341940465	0.0	0.005764776529124133	0.018529638843613278	0.015029595950930771	0.0	0.0	0.0	0.04069657716393583	0.0	0.010054044779960539	0.0007892253581538999	0.07425581195847988	0.0	0.0	0.016350690572188388	0.04359612250150125	0.0	0.029853307025821396	0.01871836664665008	0.019010036887706958	0.0007034399931371733	0.021514969546195417	0.005095650681993653	0.0	0.0	0.010774641846101059	0.00130393754825427	0.0	0.0006862829201338266	0.04635841125503989	0.0	0.0	0.0005833404821137533	0.015029595950930771	0.0	0.02806897143347345	0.010054044779960539	0.0	0.0	0.006759886763318179	0.0	0.03623573818306597	0.006965771639358326	0.018289439821566444	0.0	0.029973406536844813	0.0	0.05661834091104057	0.03860341425752767	0.02288753538646307	0.003482885819679163	0.0	0.0	0.005884876040147553	0.0	0.04121128935403621	0.0	0.027863086557433303	0.021909582225272367	0.0	0.0	0.004392210688856483	0.011443767693231535	0.0	0.0026078750965085364	0.0	0.026301792914128853	0.055623230676846526	0.0355322981899288	0.030162134339881616	0.0	0.057115896028137596	0.0	0.0	0.0	0.0073775413914386224	0.0	0.0	0.009453547224843442	0.07604014755082783	0.013536930599639702	0.02776014411941323	0.01770609933945269	0.0	0.0	0.035738183065968945	0.0	0.0	0.0	0.011666809642275032	0.008750107231706272	0.0	0.019919361756884274	0.004975551170970233	0.027468473878356353	0.0	0.0029853307025821396	0.0015098224242944165	0.0022990477824483165	0.006004975551170973	0.0007892253581538999	0.0012009951102341966	0.013639873037659775	0.015835978382088015	0.0	0.004786823367933433	0.0	0.013142317920562752	0.0300420348288582	0.06391009693746247	0.010156987217980612	0.0	0.01581882130908467	0.010156987217980612	0.0	0.0024019902204683898	0.0	0.05164278974007034	0.0	0.0	0.0037917131337393863	0.0	0.021686540276228877	0.0	0.0027108175345286097	0.003482885819679163	0.008166766749592519	0.0	0.025289525606931457	0.035120528437848506	0.06567727545680707	0.07744702753710217	0.08480741185553745	0.03803723084841726	0.0046838809299133595	0.011237882817191389	0.007051557004375056	0.052946727288324606	0.03155185725315261	0.0	0.001990220468388093	0.009933945268937122	0.0	0.010431500386034145	0.011529553058248265	0.011855537445311828	0.02837779874753367	0.005764776529124133	0.016024706185124818	0.0	0.023076263189499874	0.0	0.0	0.0268851333962426	0.0	0.010774641846101059	0.004786823367933433	0.04100540447799606	0.13914386205713306	0.013519773526636358	0.00020588487604015007	0.0	0.029664579222784593	0.021291927597151927	0.01873552371965343	0.011152097452174659	0.0	0.0073775413914386224	0.004392210688856483	0.05203740241914729	0.01573303594406794	0.0	0.03043664750793515	0.04268679763232392	0.05395899459552201	0.002813759972548683	0.004495153126876556	0.025289525606931457	0.0300420348288582	0.0333533499185039	0.0	0.02172085442223557	0.08408681478939692	0.13555803379943382	0.020708587115038174	0.004306425323839753	0.02657630608218238	0.021412027108175344	0.0	0.008063824311572446	0.0	0.0	0.03524062794887192	0.02468902805181436	0.0	0.10757484773097709	0.0075834262674787725	0.0	0.001990220468388093	0.0	0.06258900231620484	0.030762631894998713	0.013348202796602898	0.0037745560607360396	0.0	0.0007034399931371733	0.0038946555717594596	0.0006176546281204433	0.0060736038431843525	0.03822595865145406	0.0	0.0	0.038414686454490865	0.03263275285236339	0.005764776529124133	0.08280003431414601	0.01762031397443596	0.014755082782877245	0.0012181521832375398	0.021995367590289097	0.0	0.006759886763318179	0.0	0.0	0.0	0.012250150124388778	0.0	0.03592691086900575	0.0004117697520802967	0.041382860084069654	0.016539418375225184	0.01573303594406794	0.021103199794115124	0.010448657459037489	0.07672643047096164	0.0	0.021806639787252294	0.03163764261816934	0.016710989105258645	0.01840953933258986	0.0	0.024088530496697264	0.025666981213005063	0.01794629836149953	0.061902719396071025	0.08947413571244744	0.05078493608990307	0.006674101398301453	0.023093420262503217	0.014326155957793602	0.0009951102341940465	0.0027966028995453397	0.02389980269366046	0.011529553058248265	0.025890023162048553	0.0024877755854851163	0.005781933602127479	0.028686626061593896	0.025666981213005063	0.040010294243802015	0.0	0.02964742214978125	0.0	0.04280689714334735	0.019696319807840784	0.0	0.016539418375225184	0.0	0.04230934202625033	0.018392382259586518	0.014137428154756798	0.01612764862314489	0.01911297932572703	0.02360813245260359	0.048451574161448054	0.0009951102341940465	0.003688770695719313	0.004786823367933433	0.0	0.006365274084241229	0.004872608732950159	0.0014068799862743432	0.009453547224843442	0.03880929913356781	0.02398558805867719	0.005867718967144206	0.046873123445140254	0.008166766749592519	0.02336793343055675	0.018632581281633358	0.02091447199107832	0.031654799691172686	0.015012438877927428	0.022784592948442997	0.0	0.03752251865831689	0.022510079780389464	0.033456292356523976	0.0	0.0015784507163077999	0.0	0.014840868147893968	0.007754996997512226	0.008853049669726346	0.0	0.003208372651625633	0.05462812044265248	0.03285579480140688	0.0	0.18749249378056104	0.0494466843956421	0.015132538388950845	0.0031912155786222897	0.0	0.006691258471304796	0.0	0.0	0.0	0.0	0.0	0.0	0.0	0.027966028995453376	0.012953590117525948	0.0	0.0016985502273312199	0.020022304194904347	0.04230934202625033	0.02499785536587458	0.007960881873552372	0.0	0.03752251865831689	0.0	0.0	0.0	0.0	0.008080981384575796	0.0	0.0	0.015132538388950845	0.011855537445311828	0.0031912155786222897	0.0	0.010740327700094365	0.012730548168482458	0.012130050613365362	0.0	0.0	0.0009093248691773199	0.06439049498155613	0.05764776529124132	0.021995367590289097	0.04776529124131423	0.017603156901432618	0.0	0.04755940636527408	0.0031912155786222897	0.006571158960281376	0.011443767693231535	0.0	0.03225529724628978	0.096748734665866	0.028274856309513596	0.027073861199279403	0.009161876983786565	0.0	0.005181436047010383	0.005061336535986963	0.016813931543278718	0.013348202796602898	0.009659432100883589	0.010946212576134512	0.005576048726087329	0.011066312087157935	0.0	0.011357982328214805	0.021497812473192074	0.0	0.0064682165222613025	0.0009951102341940465	0.0017157073003345631	0.0068628292013382525	0.8526207429012611	0.04718195075920049	0.04280689714334735	0.0	0.00102942438020074	0.0003088273140602234	0.016333533499185038	0.06677532812902118	0.0013897229132709965	0.02815475679849018	0.0004975551170970233	0.025769923651025137	0.011357982328214805	0.0	0.13852620742901262	0.016745303251265338	0.017826198850476108	0.11845243201509822	0.0867804752509222	0.0035000428926825096	0.0	0.011255039890194732	0.018426696405593204	0.0006176546281204433	0.0	0.0026936604615252664	0.011649652569271682	0.0	0.018821309084670154	0.025975808527065283	0.006674101398301453	0.005764776529124133	0.10270223899802694	0.0	0.0007892253581538999	0.0	0.0	0.0018872780303680198	0.006176546281204429	0.0037917131337393863	0.01753452860941923	0.016505104229218498	0.0	0.05661834091104057	0.010362872094020759	0.009745217465900319	0.0004117697520802967	0.18241400017157072	0.20343141460066913	0.043304452260444375	0.006056446770181009	0.011443767693231535	0.03216951188127306	0.0347430728317749	0.011649652569271682	0.022389980269366047	0.007171656515398476	0.004701038002916703	0.0	0.06427039547053273	0.035034743072831775	0.011769752080295105	0.010362872094020759	0.009350604786823369	0.0206056446770181	0.008458436990649396	0.05603500042892683	0.043887792742558114	0.009951102341940465	0.021686540276228877	0.002196105344428243	0.06169683452003088	0.003585828257699236	0.0013897229132709965	0.009144719910783222	0.08439564210345715	0.11685682422578708	0.30345715021017416	0.0	0.003980440936776186	0.0060736038431843525	0.05075062194389637	0.0	0.022613022218409544	0.03186068456721283	0.01770609933945269	0.0008921677961739732	0.05800806382431157	0.011941322810328558	0.05920905893454576	0.017019816419318864	0.017894827142489494	0.03295873723942695	0.03812301621343399	0.0	0.0	0.02626747876812216	0.023693917817620314	0.030951359698035516	0.01990220468388093	0.05325555460238484	0.0073775413914386224	0.10989105258642876	0.009865316976923735	0.006554001887278033	0.0024019902204683898	0.012936433044522605	0.021412027108175344	0.019301707128763834	0.04179462983614995	0.017603156901432618	0.018220811529553058	0.02508364073089131	0.0557261731148666	0.11177833061679676	0.0	0.0035000428926825096	0.028875353864630693	0.0	0.016024706185124818	0.009161876983786565	0.08120442652483487	0.01770609933945269	0.02130908467015527	0.003482885819679163	0.014429098395813675	0.0	0.0	0.05564038774984988	0.0	0.028892510937634043	0.012250150124388778	0.004186325812816336	0.01621343398816162	0.0065883160332847225	0.028360641674530326	0.0037917131337393863	0.0015956077893111431	0.04568928540790942	0.013639873037659775	0.04828000343141461	0.0	0.006674101398301453	0.0	0.027193960710302827	0.027777301192416573	0.008750107231706272	0.024586085613794287	0.024568928540790944	0.017208544222355668	0.0	0.04042206399588231	0.09297417860512996	0.032049412370249636	0.0060736038431843525	0.08250836407308912	0.014617826198850478	0.0016127648623144898	0.012370249635412202	0.01762031397443596	0.08928540790941067	0.008269709187612592	0.10616796774470275	0.00051471219010037	0.0	0.023796860255640387	0.0011152097452174665	0.010568756970060912	0.0	0.022681650510422924	0.0007892253581538999	0.005970661405164279	0.036441623059106115	0.011752595007291755	0.010156987217980612	0.004495153126876556	0.013039375482542678	0.0	0.005867718967144206	0.0	0.008561379428669469	0.07423865488547654	0.17098738955134254	0.018117869091532984	0.0	0.008166766749592519	0.011752595007291755	0.005164278974007036	0.05414772239855881	0.04112550398901948	0.0011152097452174665	0.009659432100883589	0.005970661405164279	0.0012009951102341966	0.03194646993222956	0.01792914128849618	0.010156987217980612	0.00051471219010037	0.010551599897057562	0.007480483829458692	0.010465814532040832	0.018598267135626664	0.0042892682508364095	0.0355322981899288	0.1006262331646221	0.010156987217980612	0.008955992107746419	0.008853049669726346	0.0807240284807412	0.02956163678476452	0.07353521489233936	0.014549197906837091	0.023488032941580167	0.160933344771382	0.0001029424380200733	0.0	0.005678991164107406	0.004186325812816336	0.008475594063652739	0.030848417260015443	0.007875096508535642	0.013142317920562752	0.0031912155786222897	0.021120356867118474	0.019696319807840784	0.021412027108175344	0.011735437934288412	0.011769752080295105	0.03383374796259758	0.0060736038431843525	0.06588316033284722	0.018924251522690227	0.010946212576134512	0.004272111177833063	0.0	0.013348202796602898	0.03421120356867119	0.013451145234622972	0.009264819421806639	0.03144891481513254	0.06142232135197736	0.0284635841125504	0.046289782963026514	0.0017843355923479465	0.14947242000514713	0.020108089559921077	0.005593205799090676	0.002779445826541993	0.004392210688856483	0.016539418375225184	0.01880415201166681	0.06011838380372309	0.027382688513339623	0.006554001887278033	0.03862057133053101	0.01691687398129879	0.06090760916187698	0.040199022046838805	0.012730548168482458	0.0	0.004666723856910013	0.03853478596551428	0.003585828257699236	0.0	0.04637556832804323	0.0	0.01832375396757313	0.08130736896285493	0.006262331646221156	0.0	0.009350604786823369	0.014634983271853821	0.004357896542849789	0.008664321866689542	0.013451145234622972	0.023882645620657117	0.0013725658402676498	0.06509393497469332	0.025272368533928113	0.0	0.0	0.0035000428926825096	0.0	0.014446255468817018	0.007566269194475422	0.0	0.0027966028995453397	0.0068628292013382525	0.0	0.017294329587372398	0.005970661405164279	0.004666723856910013	0.0	0.0	0.007000085785365019	0.027571416316376426	0.006554001887278033	0.003602985330702583	0.026370421206142233	0.0	0.007463326756455349	0.014034485716736725	0.007171656515398476	0.009848159903920392	0.001990220468388093	0.026867976323239257	0.01573303594406794	0.0	0.04658145320408339	0.024088530496697264	0.021686540276228877	0.007068714077378399	0.0026078750965085364	0.00130393754825427	0.0	0.004495153126876556	0.006759886763318179	0.0	0.011357982328214805	0.0	0.0	0.014514883760830405	0.0	0.011357982328214805	0.011769752080295105	0.0	0.0351548425838552	0.0	0.015218323753967575	0.030556747018958566	0.03026507677790169	0.0002230419490434933	0.016745303251265338	0.003688770695719313	0.009951102341940465	0.005353006777043836	0.0026936604615252664	0.007652054559492152	0.11308226816505104	0.013725658402676505	0.0	0.021412027108175344	0.0	0.0008235395041605899	0.0	0.027073861199279403	0.0010980526722141198	0.009333447713820026	0.013536930599639702	0.0	0.017911984215492838	0.00130393754825427	0.0042892682508364095	0.0	0.005284378485030456	0.045775070772926134	0.0	0.009848159903920392	0.0	0.0008921677961739732	0.0	0.004495153126876556	0.00401475508278288	0.005370163850047183	0.009076091618769842	0.021995367590289097	0.02885819679162735	0.0	0.00020588487604015007	0.007549112121472079	0.0	0.0	0.0	0.023470875868576824	0.003705927768722656	0.0	0.010362872094020759	0.011049155014154585	0.0	0.009333447713820026	0.0	0.003911812644762806	0.02240713734236939	0.0	0.024277258299734067	0.010071201852963889	0.005781933602127479	0.0014926653512910698	0.0	0.03422836064167453	0.02438020073775414	0.0072574418804152024	0.003705927768722656	0.0031912155786222897	0.04985845414772239	0.002196105344428243	0.0	0.03246118212232993	0.04042206399588231	0.01629921935317835	0.0	0.007274598953418549	0.034657287466758176	0.005593205799090676	0.0016985502273312199	0.014549197906837091	0.008475594063652739	0.016539418375225184	0.02389980269366046	0.01722570129535901	0.0	0.016625203740241914	0.004392210688856483	0.0	0.00130393754825427	0.0	0.0022990477824483165	0.0	0.0008235395041605899	0.009882474049927086	0.003877498498756113	0.013348202796602898	0.023779703182637044	0.04755940636527408	0.023796860255640387	0.008578536501672819	0.005867718967144206	0.016710989105258645	0.0069829287123616725	0.0	0.008372651625632666	0.020005147121901004	0.005558891653083986	0.005181436047010383	0.015938920820108088	0.009951102341940465	0.010843270138114439	0.0	0.027176803637299476	0.09722913270995967	0.13118298018358068
S55	0.03652644177490137	0.04113657520280155	0.07943614521920297	0.0	0.0	0.07145706813245267	0.0	0.0	0.0	0.0	0.0	0.0	0.0	0.1095349971186666	0.0	0.0	0.0	0.0	0.0	0.19695021942461988	0.05833591914535219	0.03909747772507646	0.03829957001640144	0.0	0.1522230595327807	0.0	0.027173190300988526	0.14450995168225542	0.06604902699587747	0.0	0.0	0.015470543907088075	0.019016800390088212	0.0	0.14060906955095528	0.0	0.0	0.04007269825790151	0.0	0.005629682166762712	0.0	0.0	0.0	0.0	0.0	0.0	0.0	0.23888470233609643	0.058114278115164675	0.0	0.0	0.0	0.0	0.0	0.0	0.11724810496919189	0.0	0.0	0.0	0.0	0.06529544749323996	0.0	0.0	0.0	0.22753668159049606	0.03413271864887628	0.0	0.0	0.10279710980096635	0.0	0.0	0.0	0.18249922425639434	0.08076599140032803	0.0	0.0	0.025222749235338446	0.0478301343144643	0.0	0.0398953854337515	0.014938605434638055	0.15789706990558092	0.0	0.027572144155326037	0.0	0.0	0.00026596923622501656	0.0	0.0	0.0	0.0	0.013564431047475511	0.0	0.010550113036925393	0.0	0.0	0.0	0.0	0.0	0.05115474976727692	0.0	0.0	0.04446119065561417	0.0	0.0	0.0	0.0	0.07327452457999026	0.0	0.14468726450640543	0.0	0.0	0.0	0.0	0.0	0.0	0.0	0.0	0.0	0.06374396028192739	0.0	0.0	0.0	0.0	0.02978855445720112	0.0	0.0	0.04499312912806419	0.04623431889711424	0.0	0.02238574404893834	0.10279710980096635	0.28924154439469835	0.14087503878718027	0.26490535928010994	0.2790017288000355	0.0	0.0	0.16046810585575602	0.0	0.0	0.06192650383438983	0.0	0.0	0.0	0.0	0.0	0.09464071989006606	0.0	0.18174564475375682	0.0	0.0	0.0	0.0	0.0	0.0	0.0	0.0	0.0015071590052750522	0.0	0.0	0.0	0.0	0.0	0.0	0.0	0.0	0.0	0.0	0.0	0.0	0.02978855445720112	0.0	0.0	0.10873708940999158	0.0	0.0	0.01028414380070039	0.0	0.0	0.0	0.0	0.0	0.23582605611950885	0.0	0.016756061882175627	0.0	0.7276918303116273	0.22084312247883325	0.0	0.0	0.0	0.0	0.0	0.0	0.0	0.0	0.0	0.0	0.08843477104481581	0.0	0.0	0.0	0.0	0.0	0.0	0.0	0.0	0.0	0.0	0.0	0.0	0.004876102664125179	0.01773128241500066	0.08511015559200319	0.0	0.0	0.0	0.07021587836340262	0.0	0.0	0.0	0.0	0.01516024646482557	0.0	0.017155015736513138	0.0	0.003634912895075143	0.008422359147125316	0.012855179750875481	0.022341415842900836	0.0	0.01875083115386321	0.0	0.0	0.0	0.0	0.0	0.10049204308701626	0.0	0.0025710359501750907	0.10824947914357905	0.13497938738419257	0.0	0.012633538720687967	0.008466687353162819	0.0	0.03235959040737621	0.0	0.0	0.0	0.0	0.0	0.0187951593599007	0.0	0.0	0.1758943215568066	0.0	0.0	0.14991799281883061	0.0	0.0	0.0	0.03058646216587614	0.0	0.0	0.0	0.0	0.0	0.11959749988917948	0.0033689436588501265	0.0	0.0	0.584423068398422	0.08865641207500333	0.0	0.0	0.0	0.0	0.0	0.0017731282415000688	0.03005452369342612	0.0	0.07354049381621525	0.0	0.005408041136575198	0.0	0.050179529234451875	0.0	0.0	0.0043441641916751594	0.0	0.0	0.0	0.0	0.0	0.11569661775787934	0.17553969590850657	0.08360299658672812	0.0	0.0	0.0	0.0	0.18356310120129438	0.15838468017199345	0.07939181701316547	0.23272308169688372	0.24371647679418412	0.0	0.01826322088745068	0.0004876102664125165	0.0	0.19415754244425726	0.0	0.006161620639212731	0.0	0.1650339110776187	0.0	0.0	0.0	0.0	0.0	0.1169821357329669	0.0	0.0	0.0	0.0	0.0	0.0	0.0	0.0	0.0	0.0	0.0	0.004876102664125179	0.38902433618511456	0.0	0.01569218493727559	0.01409636951992553	0.016490092645950624	0.029566913427013605	0.0	0.0	0.0025710359501750907	0.0	0.0	0.0	0.0	0.0	0.0	0.04601267786692673	0.09255729420630346	0.0	0.0026153641562125934	0.0	0.0	0.0	0.026995877476838515	0.0	0.03785628795602641	0.0	0.0	0.0	0.0	0.0	0.07402810408262778	0.0	0.0	0.10567844319340397	0.001551487211312555	0.0	0.037501662307726405	0.06498515005097744	0.0	0.0	0.007979077086750302	0.00026596923622501656	0.0	0.0	0.0	0.026951549270801012	0.0	0.0	0.0	0.20674675295890776	0.029877210869276125	0.04751983687220178	0.048317744580876815	0.0	0.026951549270801012	0.0	0.0	0.0	0.2290881688018086	0.013608759253513014	0.0	0.2586994104348597	0.0	0.0025710359501750907	0.0	0.0	0.0	0.0	0.0	0.10390531495190389	0.02185380557648832	0.0429097034443016	0.0	0.0	0.06507380646305244	0.0	0.0	0.0	0.0	0.0	0.0	0.04370761115297664	0.0	0.0	0.0	0.0	0.030852431402101158	0.004876102664125179	0.0	0.0	0.0	0.0	0.0	0.0	0.08453388891351568	0.02313932355157587	0.021898133782525822	0.008245046322975305	0.0614832217740148	0.007181169378075267	0.6184228024291858	0.0	0.0	0.27589875437741035	0.0	0.0	0.0	0.0	0.059887406356664744	0.12571479232235472	0.0	0.017686954208963157	0.0	0.0	0.04605700607296423	0.0028370051864001072	0.0	0.0	0.0	0.0	0.0	0.23556008688328384	0.0	0.0	0.0	0.0346646571213263	0.0	0.013608759253513014	0.0	0.02438051332062592	0.0	0.0	0.0	0.0	0.03107407243228867	0.0	0.1678709162640188	0.0	0.0	0.3800257103595017	0.0028370051864001072	0.011879959218050448	0.0	0.0	0.0	0.10386098674586638	0.0	0.0	0.0	0.0	0.007136841172037764	0.0	0.0	0.0	0.002305066713950088	0.0039008821313001457	0.0	0.0	0.08714925306972826	0.0	0.08147524269692805	0.0	0.043973580389201655	0.029566913427013605	0.02597632873797598	0.0	0.0	0.0	0.0	0.0	0.05474533445631455	0.0	0.0	0.0	0.044727159891839174	0.0	0.0	0.0	0.0	0.0	0.35280819185247575	0.0	0.0	0.27465756460836027	0.0	0.0026153641562125934	0.0	0.0	0.0	0.0	0.0	0.0	0.0	0.0	0.0	0.04986923179218937	0.0	0.0	0.0	0.01875083115386321	0.0	0.0	0.0187951593599007	0.0	0.0	0.0	0.0	0.0	0.0005319384724500192	0.0	0.0	0.12748792056385477	0.0	0.5682876014007714	0.06711290394077751	0.2422536459949466	0.11848929473824193	0.1357329668868301	0.0	0.0	0.0050977436943126925	0.0	0.0	0.0	0.0	0.0	0.0	0.0	0.16042377764971852	0.0	0.0	0.059133826854027224	0.012855179750875481	0.0	0.0	0.016224123409725608	0.0	0.022341415842900836	0.0	0.02597632873797598	0.0	0.0	0.057582339642714656	0.0	0.0	0.13803803360078018	0.0	0.1703976240081564	0.03342346735227625	0.057582339642714656	0.0	0.4235116804822909	0.0	0.0	0.44784786559687934	0.0881244736025533	0.04494880092202669	0.0	0.0	0.0	0.0	0.07456004255507778	0.0	0.0	0.14034310031473027	0.0	0.20546123498382018	0.0	0.0	0.0	0.0	0.007181169378075267	0.0	0.0	0.0	0.05239593953632697	0.17819938827075668	0.0	0.0	0.2214637173633583	0.1175584024114544	0.06994990912717763	0.23090562524934616	0.0	0.08972028901990337	0.19331530652954476	0.09690145839797865	0.4443016091138791	0.0	0.0028370051864001072	0.020036349128950748	0.0	0.022164103018750825	0.02730617491910102	0.0	0.011082051509375412	0.016179795203688105	0.0	0.0	0.0	0.0	0.0079347488807128	0.0	0.0	0.0	0.0	0.0	0.03213794937718871	0.0	0.0	0.057892637084977175	0.0	0.0	0.1733232856066315	0.0	0.0030143180105501183	0.0	0.0	0.0	0.09583758145307861	0.0	0.06915200141850258	0.0	0.01928276962631323	0.08125360166674056	0.3280730528835498	0.0	0.0	0.0	0.0	0.0	0.2301520457467086	0.0	0.0	0.03142869808058868	0.016889046500288135	0.0	0.0	0.0	0.0	0.0	0.0	0.0	0.0	0.0	0.03829957001640144	0.20851988120040782	0.01644576443991312	0.0010195487388625357	0.0	0.0	0.0	0.004654461633937679	0.0	0.0	0.04552506760051421	0.005408041136575198	0.008200718116937802	0.0	0.0688860321822776	0.0017731282415000688	0.0	0.0	0.0	0.03417704685491378	0.0	0.0	0.15612394166408086	0.0	0.19074427057936966	0.0	0.0	0.03599450330245135	0.0028370051864001072	0.057892637084977175	0.0	0.17997251651225674	0.0	0.0	0.0	0.0	0.0	0.0	0.0	0.0	0.03568420586018883	0.0	0.03391107761868878	0.018484861917638193	0.0	0.0043441641916751594	0.0	0.0	0.0	0.20439735803892017	0.0	0.0	0.0	0.0	0.0	0.47001196861563016	0.3041801498293364	0.0	0.0	0.0	0.0004876102664125165	0.0	0.0346646571213263	0.0	0.046544616339376746	0.0	0.0	0.0	0.042156123941664084	0.0	0.006383261669400245	0.004876102664125179	0.0	0.0	0.0	0.0	0.0	0.02185380557648832	0.019238441420275726	0.031340041668513674	0.020523959395363264	0.0	0.0	0.0	0.0	0.0	0.0	0.02748348774325103	0.0	0.008511015559200322	0.0	0.0	0.0	0.0	0.02597632873797598	0.005363712930537695	0.22625116361540848	0.0	0.15142515182410568	0.003634912895075143	0.003856553925262643	0.028237067245888564	0.022873354315350855	0.0	0.1383483310430427	0.048849683053326834	0.0	0.010550113036925393	0.0	0.0	0.0	0.035728534066226336	0.0	0.0	0.27948933906644796	0.0	0.10075801232324127	0.017997251651225676	0.0	0.008245046322975305	0.0	0.0	0.0	0.0	0.0	0.0	0.0	0.0	0.0	0.0	0.0	0.0	0.06378828848796489	0.0	0.0	0.0	0.0	0.0	0.08067733498825302	0.0	0.0	0.21007136841172036	0.0	0.0	0.23839709206968396	0.0	0.042954031650339106	0.33942107362915025	0.0	0.0	0.10257546877077883	0.26765370805443506	0.0	0.0	0.18334146017110686	0.11441109978279179	0.0	0.24429274347267166	0.0	0.38184316680703934	0.07221064763509022	0.0	0.08847909925085332	0.0	0.23782082539119642	0.07970211445542799	0.0	0.005408041136575198	0.19770379892725742	0.07092512966000267	0.0	0.0	0.0	0.042732390620151606	0.0	0.04313134447448912	0.38077928986213927	0.05239593953632697	0.2907930316060109	0.16583181878629372	0.2532913692982845	0.0	0.0	0.0	0.0	0.0	0.0	0.3679684383173013	0.7857617802207544	0.0	0.005363712930537695	0.02854736468815107	0.0	0.0	0.0	0.0	0.0	0.0	0.0	0.0041225231614876595	0.0	0.0	0.0	0.0	0.0	0.0	0.0	0.0	0.0	0.426791967729066	0.0	0.0	0.39261492087415223	0.0	0.0	0.0	0.0	0.0	0.0	0.0	0.0	0.15656722372445586	0.0	0.0	0.0	0.13245267964005497	0.0	0.0	0.0	0.0	0.0	0.0	0.0	0.0	0.0	0.014450995168225539	0.035728534066226336	0.0	0.0	0.0	0.010550113036925393	0.0	0.01826322088745068	0.0	0.0	0.0	0.0	0.0	0.0	0.0	0.0	0.0	0.0	0.0	0.0	0.0	0.0	0.0	0.0	0.0	0.0	0.0	0.0	0.0	0.0	0.12726627953366726	0.0	0.0	0.0	0.02185380557648832	0.05292787800877699	0.18671040382995702	0.0	0.0	0.32909260162241233	0.06321202180947738	0.0	0.013653087459550517	0.0	0.0	0.0	0.0	0.0	0.009796533534287874	0.0	0.0	0.0	0.0	0.0213218671040383	0.0	0.0	0.0	0.0005319384724500192	0.0	0.0	0.016490092645950624	0.08608537612482822	0.0	0.0	0.0	0.0	0.0	0.021543508134225814	0.06968393989095262	0.2301077175406711	0.06968393989095262	0.0	0.005142071900350195	0.04189015470543907	0.06321202180947738	0.10594441242962896	0.0	0.0	0.0	0.0	0.0	0.0	0.0	0.047253867635976776	0.0	0.11879959218050445	0.0	0.0	0.32372888869187466	0.0	0.0	0.0	0.0	0.0	0.0	0.0	0.0	0.0	0.0	0.028281395451926067	0.0	0.0	0.0	0.0	0.0	0.0017731282415000688	0.0	0.0	0.0	0.0	0.0	0.0	0.06711290394077751	0.23321069196329625	0.07615585797242785	0.007668779644487783	0.0	0.0	0.16689569573119376	0.0	0.03293585708586373	0.1094906689126291	0.0	0.0	0.0	0.0	0.0	0.0	0.003634912895075143	0.0	0.004388492397712662	0.0	0.0	0.0	0.0	0.0	0.0	0.10771754067112904	0.0	0.0	0.0	0.03032049292965114	0.0	0.0	0.0	0.0	0.0	0.0	0.0	0.08045569395806551	0.0	0.0	0.0	0.0	0.0	0.0025710359501750907	0.0	0.0	0.0	0.0	0.0	0.0	0.0	0.0	0.0	0.0	0.0017731282415000688	0.008511015559200322	0.10386098674586638	0.1406533977569928	0.0	0.0	0.0	0.0	0.0	0.0694179706547276	0.0	0.0	0.0028370051864001072	0.0	0.018529190123675696	0.0	0.0	0.0	0.0	0.0	0.0	0.0	0.0	0.0	0.11161842280242917	0.0	0.0	0.0	0.0	0.0	0.0	0.0	0.0	0.0	0.0	0.0	0.0	0.0	0.33427900172880004	0.0	0.012589210514650478	0.19105456802163218	0.0	0.0	0.0	0.0	0.0	0.0	0.0	0.0	0.0	0.0	0.0	0.0	0.0	0.0028370051864001072	0.04601267786692673	0.0	0.0	0.0	0.0	0.0	0.0	0.0	0.0614388935679773	0.0	0.062458442306839834	0.0	0.0	0.0	0.01569218493727559	0.0	0.0	0.11773571523560442	0.0	0.0	0.0	0.0	0.0007092512966000303	0.0	0.07509198102752782	0.006915200141850264	0.07021587836340262	0.0	0.3180548783190744	0.0	0.0	0.17509641384813157	0.2751451748747728	0.0	0.2718205594219602	0.0	0.0	0.0	0.0	0.0	0.0	0.0	0.0	0.0	0.0	0.0	0.06994990912717763	0.0	0.0133871182233255	0.0	0.0	0.058823529411764705	0.0	0.0	0.0	0.0	0.0	0.0	0.0	0.0	0.0	0.0	0.0	0.0	0.0	0.03674808280508887	0.007757436056562789	0.0	0.0	0.10696396116849152	0.0	0.0	0.0	0.0	0.0	0.0374573341016889	0.0	0.051420719003501925	0.0	0.0	0.0	0.0	0.0	0.009220266855800352	0.0	0.0480517753446518	0.0	0.015115918258788066	0.0	0.0	0.0	0.2630435746265349	0.0	0.03156168269870119	0.0	0.00381222571922514	0.0	0.0	0.05168668823972694	0.0	0.008422359147125316	0.027261846713063517	0.0	0.0	0.0	0.0	0.06711290394077751	0.01644576443991312	0.3118932576798617	0.0	0.0	0.05164236003368944	0.0012855179750875523	0.0	0.0	0.0	0.0	0.0	0.0	0.0827607606720156	0.080234052927878	0.0	0.03519659559377632	0.0	0.0	0.0	0.0	0.0	0.0	0.0	0.0	0.0	0.0	0.0	0.0	0.0	0.0	0.0	0.017686954208963157	0.0	0.0	0.10208785850436633	0.0	0.0015071590052750522	0.0	0.0	0.0	0.28644886741433573	0.05297220621481449	0.004432820603750165	0.02854736468815107	0.01409636951992553	0.039274790549226474	0.0	0.026951549270801012	0.0	0.0	0.0	0.2049736247174077	0.04441686244957667	0.0	0.0	0.0	0.0	0.0	0.0	0.0	0.0	0.0	0.0	0.0	0.0	0.0	0.0	0.0	0.0	0.0	0.0	0.0	0.0	0.0	0.0	0.0	0.0	0.0	0.0	0.0	0.14526353118489294	0.0	0.0	0.0	0.0	0.0	0.0	0.0	0.0	0.0	0.0	0.0	0.0	0.0	0.0	0.0	0.0	0.0	0.0	0.0	0.0	0.0	0.0	0.035462564830001334	0.0	0.0	0.0	0.0	0.0	0.0	0.0	0.0	0.0	0.0	0.0	0.0	0.0	0.0	0.0	0.0	0.0	0.0	0.0	0.0	0.0	0.0	0.0	0.0	0.0	0.0	0.0	0.0	0.0	0.0	0.11853362294427944	0.0	0.0	0.040117026463939	0.012589210514650478	0.0	0.0	0.0	0.0	0.0	0.0	0.006915200141850264	0.0	0.0	0.0	0.028503036482113567	0.0	0.0	0.22341415842900836	0.0	0.009530564298062857	0.0	0.0	0.0	0.0	0.0	0.0	0.07349616561017774	0.0	0.0	0.0	0.0	0.0	0.0	0.001551487211312555	0.0	0.0	0.0	0.0	0.0	0.04193448291147657	0.0	0.1041269559820914	0.01954873886253823	0.06427589875437742	0.0	0.0	0.0	0.04322000088656412	0.0	0.0005319384724500192	0.0	0.0017731282415000688	0.0	0.0	0.0	0.0	0.04986923179218937	0.0	0.014140697725963033	0.016224123409725608	0.0	0.0	0.0	0.11489871004920432	0.0	0.04468283168580167	0.0	0.0	0.0	0.0	0.0	0.0	0.0	0.0	0.0	0.0	0.0	0.04623431889711424	0.0	0.0	0.0	0.0	0.0	0.0	0.0	0.0	0.0	0.0	0.0	0.014938605434638055	0.0	0.0	0.0	0.0	0.0	0.0035905846890376403	0.1948667937408573	0.0	0.07349616561017774	0.0	0.0	0.08972028901990337	0.0	0.0	0.0	0.39163970034132717	0.0	0.11959749988917948	0.0	0.0	0.0	0.0	0.0	0.0	0.0	0.0	0.0	0.5481625958597456	0.0	0.2188926814131832	0.09539429939270358	0.07074781683585266	0.1841393678797819	0.06733454497096503	0.008732656589387822	0.0	0.0	0.0	0.04729819584201428	0.0	0.0	0.0	0.0058513231969502255	0.0	0.0	0.0	0.003856553925262643	0.0	0.0	0.29646704197881113	0.0	0.18688771665410703	0.12926104880535486	0.0	0.319340396294162	0.0	0.12340972560840463	0.0	0.0	0.0	0.0	0.0	0.0	0.0	0.0	0.13245267964005497	0.0	0.0	0.0	0.0	0.38436987455117694	0.0	0.008688328383350333	0.0	0.0	0.0	0.5996276430692851	0.0	0.0	0.0	0.24686377942284676	0.19672857839443236	0.0	0.30825834478478653	0.19309366549935725	0.0	0.023937231260250894	0.11649452546655437	0.03776763154395142	0.09304490447271599	0.0	0.0	0.0	0.0	0.012589210514650478	0.0	0.0	0.0	0.0	0.0	0.06857573474001508	0.0	0.0	0.039319118755263976	0.0	0.16348242386630613	0.253513010328472	0.0	0.0	0.0	0.0	0.0	0.01928276962631323	0.016224123409725608	0.0	0.0	0.0	0.0	0.0	0.0	0.0	0.07766301697770292	0.0	0.22212864045392083	0.0	0.0	0.0	0.0	0.006161620639212731	0.0	0.0	0.0	0.0	0.0	0.0	0.3715146948003014	0.0	0.0	0.0	0.048140431756726804	0.0	0.0	0.0	0.049647590762001856	0.0	0.0	0.004876102664125179	0.0	0.0	0.0	0.0	0.0	0.011082051509375412	0.0	0.006161620639212731	0.020834256837625784	0.0	0.0	0.0	0.0	0.0	0.008466687353162819	0.15430648521654328	0.17527372667228158	0.01954873886253823	0.05221862671217696	0.0	0.0	0.0	0.0	0.0	0.0	0.01826322088745068	0.046544616339376746	0.09229132497007847	0.0	0.0	0.0	0.059665765326477244	0.011525333569750426	0.0	0.1249612128197172	0.02491245179307594	0.2316592047519837	0.2288665277716211	0.03621614433263885	0.03138436987455118	0.0	0.12340972560840463	0.0	0.02313932355157587	0.14761292610488053	0.0	0.07580123232412783	0.23684560485837136	0.0	0.011569661775787929	0.0	0.0	0.0	0.0	0.0	0.0	0.0	0.0	0.0	0.0	0.0	0.06706857573474001	0.0	0.0	0.03058646216587614	0.0	0.0	0.0028370051864001072	0.009264595061837855	0.0822288221995656	0.0	0.0	0.0	0.040117026463939	0.0	0.014140697725963033	0.0	0.3823307770734518	0.0	0.0020390974777250714	0.0012411897690500495	0.0	0.023405292787800874	0.0002216410301875138	0.0	0.0	0.07996808369165301	0.3006338933463363	0.0	0.22496564564032095	0.0	0.5384547187375326	0.0	0.0	0.056341149873664606	0.000975220532825033	0.0	0.0	0.024114544084400905	0.0	0.044505518861651674	0.0	0.0	0.3314419965423999	0.0	0.006737887317700253	0.059665765326477244	0.0	0.1680925572942063	0.019238441420275726	0.0	0.0	0.0	0.0	0.028237067245888564	0.0	0.0	0.04751983687220178	0.0	0.0	0.0	0.0	0.022873354315350855	0.06529544749323996	0.0748260117913028	0.11281528436544172	0.0	0.0015071590052750522	0.021100226073850786	0.05656279090385212	0.0	0.0	0.0	0.0018174564475375715	0.02624229797420098	0.05164236003368944	0.0017731282415000688	0.0	0.0	0.07996808369165301	0.0956602686289286	0.025178421029300943	0.0	0.0	0.0	0.2985504676625737	0.013564431047475511	0.03058646216587614	0.0	0.0	0.0	0.01932709783235073	0.009220266855800352	0.0	0.019238441420275726	0.010550113036925393	0.0	0.001551487211312555	0.0689303603883151	0.010018174564475374	0.0	0.0	0.14242652599849284	0.01773128241500066	0.572410124562259	0.0	0.0	0.0	0.0	0.0	0.0	0.0	0.0	0.01409636951992553	0.0	0.0	0.0	0.5100846668735317	0.0	0.159936167383306	0.0	0.2349838202047963	0.004610133427900176	0.046544616339376746	0.005939979609025217	0.0	0.0	0.0	0.0	0.0	0.23316636375725874	0.0	0.46464825568509244	0.060153375592889746	0.0	0.0015071590052750522	0.16920076244514384	0.0033689436588501265	0.04007269825790151	0.507823928365619	0.011569661775787929	0.04033866749412651	0.0	0.14730262866261803	0.039851057227713996	0.09229132497007847	0.02597632873797598	0.007979077086750302	0.0	0.0	0.0	0.0	0.0	0.06250277051287734	0.0	0.0	0.0	0.0822288221995656	0.0	0.0	0.0	0.0	0.0	0.0	0.05727204220045215	0.2849417084090607	0.01644576443991312	0.10257546877077883	0.08794716077840331	0.06884170397624009	0.15785274169954341	0.13706281306795515	0.006959528347887767	0.16973270091759388	0.10798350990735406	0.0	0.0	0.019814708098763248	0.0	0.2799769493328605	0.0	0.0	0.0043441641916751594	0.0	0.019814708098763248	0.03218227758322621	0.0	0.015958154173500605	0.11875526397446695	0.06037501662307726	0.0	0.005142071900350195	0.0	0.0	0.0	0.0	0.053282503657077	0.0	0.000975220532825033	0.011259364333525423	0.0	0.0	0.0	0.0	0.0	0.0	0.0	0.0	0.0	0.022607385079125852	0.0	0.08927700695952834	0.0	0.10563411498736647	0.0	0.0	0.06587171417172746	0.0	0.0	0.0	0.0426437342080766	0.2434948357639966	0.14083071058114277	0.0	0.0	0.0	0.0	0.0	0.0	0.0	0.0	0.0	0.0	0.004610133427900176	0.24114544084400902	0.0056740103728002145	0.0	0.0	0.0	0.15807438272973093	0.0	0.0	0.0213218671040383	0.0	0.0	0.23121592269160868	0.0	0.0	0.0	0.0	0.0	0.0	0.0	0.0	0.0	0.0	0.0	0.0	0.0	0.0	0.0	0.0	0.0	0.0	0.0	0.0	0.0	0.0	0.0	0.0	0.10386098674586638	0.0	0.0	0.0187951593599007	0.06325635001551488	0.0	0.19978722461102	0.0	0.0	0.0	0.0	0.0	0.0	0.0	0.0	0.0	0.0	0.0	0.0	0.0	0.0	0.004078194955450157	0.0	0.02544439026552596	0.0	0.0	0.0	0.0	0.0	0.19845737842989492	0.0	0.3751496076953766	0.0	0.0	0.0	0.0	0.0	0.24118976905004652	0.0	0.0	0.0	0.0	0.0	0.14007713107850525	0.3013431446429363	0.0	0.0	0.0	0.0	0.0	0.0	0.0	0.07456004255507778	0.007447138614300283	0.07894853495279047	0.0	0.044727159891839174	0.0	0.0	0.0	0.007447138614300283	0.08174121193315306	0.03652644177490137	0.3332151247839	0.3777206436455517	0.010771754067112907	0.0	0.0	0.0	0.0	0.0	0.012589210514650478	0.0	0.0	0.2980628573961612	0.38902433618511456	0.004876102664125179	0.01409636951992553	0.0	0.0	0.0	0.0	0.013874728489738017	0.007979077086750302	0.0	0.0	0.0	0.039851057227713996	0.0	0.0	0.0	0.0	0.0	0.0	0.0033246154528126237	0.2347621791746088	0.0	0.016224123409725608	0.4314464293630037	0.02078992863158828	0.0	0.0	0.0	0.0	0.0	0.0	0.0	0.0	0.0	0.0007092512966000303	0.32576798616959973	0.07039319118755263	0.16401436233875616	0.0	0.0	0.0	0.0018617846535750743	0.0	0.0	0.0	0.0	0.0	0.0	0.0	0.0	0.0	0.0	0.0	0.0	0.0	0.0031473026286626127	0.03156168269870119	0.0	0.010993395097300407	0.0	0.0	0.0907398377587659	0.0	0.0	0.0017731282415000688	0.35639877654151336	0.0	0.0	0.0	0.11130812536016668	0.2167649275233831	0.20364377853628263	0.014849949022563064	0.04650028813333924	0.0	0.0	0.005939979609025217	0.17456447537568154	0.0	0.0	0.007979077086750302	0.007225497584112769	0.00026596923622501656	0.048849683053326834	0.0	0.0	0.0	0.01516024646482557	0.0	0.0	0.0	0.0	0.0	0.2645950618378474	0.002305066713950088	0.0	0.3175672680526619	0.0	0.0	0.014362338756150533	0.0	0.0	0.0	0.0	0.0	0.0	0.11800168447182943	0.0	0.013121148987100498	0.0	0.13342790017288	0.2606941797065473	0.0	0.005408041136575198	0.0	0.04135821623298905	0.0344430160911388	0.008954297619575335	0.0	0.0017731282415000688	0.0	0.040117026463939	0.057360698612527156	0.010550113036925393	0.0	0.0	0.2080765991400328	0.06454186799060241	0.2615364156212598	0.00026596923622501656	0.0	0.09025222749235337	0.0	0.0	0.0	0.013342790017287998	0.0	0.1493417261403431	0.0	0.0	0.0956159404228911	0.0	0.0	0.038033600780176424	0.0	0.0007979077086750358	0.0	0.17811073185868168	0.0	0.002305066713950088	0.07123542710226516	0.007447138614300283	0.012101600248237948	0.0	0.28099649807172306	0.0	0.0	0.001551487211312555	0.0	0.0	0.0	0.006959528347887767	0.0	0.0	0.0	0.0	0.0	0.0	0.0	0.05115474976727692	0.0	0.0	0.0	0.05762666784875216	0.07894853495279047	0.0	0.0	0.07846092468637794	0.0	0.0	0.017997251651225676	0.0	0.0	0.005319384724500206	0.0	0.0	0.0	0.0133871182233255	0.14060906955095528	0.0	0.0	0.0	0.0	0.13502371559023008	0.17221508045569395	0.0	0.007225497584112769	0.0	0.0	0.0	0.0	0.013874728489738017	0.0	0.007713107850525286	0.0	0.0	0.0	0.007979077086750302	0.012633538720687967	0.0	0.01640143623387562	0.0	0.020834256837625784	0.0	0.0	0.0	0.0	0.0	0.3678797819052263	0.0	0.0	0.0	0.01719934394255064	0.0	0.0	0.0	0.0	0.0	0.0	0.0	0.0	0.029566913427013605	0.0	0.0	0.0	0.0	0.0	0.015913825967463102	0.0	0.0	0.0	0.0	0.39775699277450244	0.0	0.0	0.12646837182499224	0.0	0.0	0.0	0.0	0.03395540582472627	0.0	0.0	0.24916884613679685	0.0	0.0	0.0	0.0	0.0	0.23059532780708364	0.024469169732700913	0.3105634114987366	0.0004432820603750137	0.0	0.029345272396826105	0.0	0.0	0.0	0.0	0.0	0.0742940733188528	0.0	0.0	0.0	0.0	0.0	0.0	0.0	0.08302672990824062	0.44997561948667936	0.09641384813156612	0.34766611995212554	0.3833503258123144	0.2558624052484596	0.0	0.26818564652688504	0.0	0.0	0.0	0.09127177623121593	0.0	0.008245046322975305	0.0	0.038033600780176424	0.0	0.1625072033334811	0.2214193891573208	0.0	0.01954873886253823	0.0	0.0	0.030852431402101158	0.014362338756150533	0.011525333569750426	0.0	0.0	0.18311981914091938	0.0	0.0	0.0	0.05319384724500199	0.0	0.0	0.0	0.07021587836340262	0.0	0.0	0.0	0.16658539828893124	0.002305066713950088	0.023848574848175888	0.0	0.0	0.05009087282237688	0.0	0.19801409636951994	0.039319118755263976	0.0	0.17225940866173145	0.0	0.0	0.17788909082849416	0.02748348774325103	0.03058646216587614	0.0	0.0	0.0	0.060951283301564796	0.3491732789574006	0.2630435746265349	0.1840950396737444	0.27589875437741035	0.0	0.0020390974777250714	0.3494392481936256	0.050888780531051905	0.14269249523471786	0.06866439115209008	0.06037501662307726	0.05478966266235205	0.24677512301077176	0.0	0.10926902788244161	0.04087060596657653	0.038033600780176424	0.0	0.050135201028414386	0.0	0.0017731282415000688	0.0	0.03829957001640144	0.061704862804202315	0.0	0.0	0.26588057981293495	0.0	0.03058646216587614	0.005408041136575198	0.0	0.0	0.0	0.05784830887893967	0.0	0.0	0.0	0.0	0.5165565849550069	0.05629682166762712	0.022917682521388358	0.0	0.022341415842900836	0.4476262245666918	0.0	0.0	0.0	0.44660667582782926	0.019814708098763248	0.012101600248237948	0.26969280553216013	0.0	0.026463939004388495	0.013830400283700514	0.0	0.0	0.0	0.0	0.2704907132408351	0.2206214814486458	0.4265703266988785	0.004388492397712662	0.0	0.0	0.1897247218405071	0.0	0.0	0.21977924553393324	0.0	0.0025710359501750907	0.0	0.23702291768252137	0.0	0.01103772330333791	0.0	0.010550113036925393	0.0	0.022341415842900836	0.0	0.2483709384281218	0.0	0.0	0.004831774458087676	0.0	0.0	0.0	0.0	0.0	0.0	0.0	0.0	0.0	0.0	0.0	0.04423954962542666	0.0	0.0	0.06764484241322755	0.0	0.03878718028281396	0.0	0.0	0.0	0.0	0.0	0.0	0.0	0.05709472937630214	0.0	0.0	0.0	0.0	0.0	0.0	0.0	0.0	0.0	0.0	0.0	0.0	0.15297663903541825	0.0	0.0	0.0	0.0	0.12575912052839222	0.0	0.1442439824460304	0.2911033290482734	0.01644576443991312	0.0	0.0	0.01516024646482557	0.008998625825612838	0.0	0.024469169732700913	0.004078194955450157	0.019770379892725745	0.0	0.021100226073850786	0.023937231260250894	0.0	0.0	0.033379139146238745	0.0	0.0015071590052750522	0.03595017509641385	0.0	0.009486236092025355	0.5366372622899951	0.0	0.005142071900350195	0.07868256571656546	0.0012411897690500495	0.0012855179750875523	0.025488718471563462	0.0050977436943126925	0.0	0.02442484152666341	0.19411321423821976	0.0	0.01409636951992553	0.0	0.0	0.029034974954563586	0.0015071590052750522	0.24868123587038432	0.0	0.0	0.0	0.0	0.0	0.0	0.0	0.024956779999113443	0.0	0.0	0.21392792233698305	0.0	0.015913825967463102	0.0	0.0	0.3399086838955627	0.0	0.0	0.07894853495279047	0.0	0.0	0.22735936876634605	0.0	0.0	0.21986790194600825	0.0002216410301875138	0.0	0.0	0.0	0.1095349971186666	0.04135821623298905	0.01050578483088789	0.0	0.0033689436588501265	0.012367569484462965	0.0	0.0	0.020834256837625784	0.053947426747639526	0.0	0.0	0.040914934172614034	0.0	0.0	0.002305066713950088	0.0	0.20359945033024512	0.0	0.0	0.0	0.022829026109313352	0.0	0.03798927257413892	0.0	0.0	0.0	0.31623742187153686	0.0	0.04911565228955184	0.024158872290438407	0.043973580389201655	0.0	0.0133871182233255	0.0	0.0	0.0	0.05275056518462698	0.0035905846890376403	0.0	0.0	0.0	0.1169378075269294	0.03524092379981382	0.20280154262157013	0.13675251562569263	0.0	0.19304933729331974	0.02544439026552596	0.0	0.0	0.0	0.0	0.0	0.1280641872423423	0.02854736468815107	0.0	0.0	0.0	0.0	0.31344474489117424	0.0	0.0	0.0	0.0	0.0	0.039274790549226474	0.04751983687220178	0.0	0.0	0.0	0.0	0.0	0.0	0.0	0.09335520191497851	0.0	0.0	0.14060906955095528	0.0	0.0	0.002305066713950088	0.0	0.03156168269870119	0.048539385611064315	0.0	0.03342346735227625	0.0035462564830001375	0.13963384901813022	0.0	0.05917815506006471	0.0	0.0	0.0	0.0	0.0644975397845649	0.0609956115076023	0.0	0.0	0.042377764971851584	0.0	0.03856553925262644	0.2049292965113702	0.0	0.0	0.0	0.0	0.0	0.0	0.0	0.0478301343144643	0.021898133782525822	0.0	0.0	0.0	0.0	0.0012855179750875523	0.10638769449000399	0.0	0.0	0.43406179351921625	0.0	0.0	0.0	0.003634912895075143	0.0	0.0	0.0	0.0	0.0	0.0	0.0	0.0	0.0	0.013564431047475511	0.0	0.0	0.0	0.0	0.08896670951726585	0.0010195487388625357	0.14091936699321778	0.0	0.0	0.0560751806374396	0.0	0.015913825967463102	0.0	0.007225497584112769	0.0	0.012323241278425462	0.0	0.007447138614300283	0.0010195487388625357	0.0	0.026463939004388495	0.0	0.0	0.0	0.0	0.008732656589387822	0.0026153641562125934	0.07327452457999026	0.0	0.0	0.0	0.008998625825612838	0.025932000531938476	0.10643202269604149	0.10567844319340397	0.13422580788155503	0.0	0.0	0.23303337913914624	0.0	0.023405292787800874	0.0	0.6975929784121637	0.0	0.0	0.0	0.0	0.0	0.0	0.0	0.0	0.0	0.13267432067024248	0.0	0.01932709783235073	0.0	0.0	0.2753224876989228	0.2213750609512833	0.037501662307726405	0.007979077086750302	0.0	0.02513409282326344	0.00669355911166275	0.0	0.03107407243228867	0.1784653575069817	0.0007979077086750358	0.0	0.06733454497096503	0.0	0.0	0.0	0.0	0.020302318365175764	0.14211622855623032	0.004876102664125179	0.027749456979476048	0.0	0.0	0.0	0.01569218493727559	0.015426215701050586	0.028281395451926067	0.0	0.031118400638326174	0.040382995700164015	0.0	0.10488053548472892	0.0	0.0	0.03005452369342612	0.0	0.09592623786515359	0.0	0.0	0.22496564564032095	0.0	0.1303249257502549	0.0	0.021809477370450817	0.0213218671040383	0.11339155104392926	0.11387916131034176	0.0	0.0	0.0	0.0	0.0022607385079125852	0.0	0.10878141761602908	0.0033246154528126237	0.0	0.1280198590363048	0.007225497584112769	0.09282326344252848	0.0	0.0	0.0480517753446518	0.05939979609025223	0.007447138614300283	0.0	0.05221862671217696	0.0	0.0	0.0027483487743251017	0.0	0.0	0.0	0.05939979609025223	0.0	0.024114544084400905	0.01640143623387562	0.0	0.09947249434815372	0.0	0.0	0.08839044283877831	0.011613989981825432	0.1442439824460304	0.03266988784963873	0.02566603129571346	0.11795735626579193	0.0	0.01773128241500066	0.0	0.0	0.007979077086750302	0.0	0.0	0.0	0.017243672148588143	0.0	0.0	0.01773128241500066	0.0	0.0	0.0	0.0	0.05629682166762712	0.0	0.0	0.11281528436544172	0.029034974954563586	0.0	0.0	0.012589210514650478	0.0	0.0	0.0	0.1709738906866439	0.0	0.2535573385345095	0.15838468017199345	0.09641384813156612	0.00026596923622501656	0.0	0.0	0.0	0.0058513231969502255	0.0	0.0	0.000753579502637533	0.0	0.0	0.027527815949288534	0.02602065694401348	0.1949111219468948	0.006161620639212731	0.034221375060951284	0.0020390974777250714	0.0005319384724500192	0.0	0.0	0.0056740103728002145	0.0	0.0	0.0	0.11339155104392926	0.0	0.0	0.0	0.0	0.0	0.0	0.08972028901990337	0.0	0.0	0.13520102841438006	0.041092246996764045	0.3037368677689614	0.0	0.04601267786692673	0.0	0.0	0.0	0.0	0.0	0.0	0.0	0.0	0.10598874063566646	0.04087060596657653	0.04933729331973935	0.05886785761780221	0.0	0.0	0.0	0.0	0.3553348995966133	0.0	0.0	0.042200452147701586	0.022873354315350855	0.0	0.0	0.3106077397047741	0.0	0.0	0.13342790017288	0.022873354315350855	0.0	0.0	0.0	0.033379139146238745	0.0	0.0	0.0	0.0	0.1149430382552418	0.0	0.0	0.0	0.0	0.0	0.5700607296422713	0.15554767498559333	0.0	0.0	0.0	0.0	0.0	0.014140697725963033	0.16374839310253114	0.0	0.061704862804202315	0.027749456979476048	0.0	0.0	0.04446119065561417	0.011835631012012945	0.04087060596657653	0.0	0.0	0.07943614521920297	0.04193448291147657	0.008998625825612838	0.17970654727603175	0.07354049381621525	0.0012411897690500495	0.008954297619575335	0.0	0.12469524358349218	0.03497495456358882	0.0	0.0025710359501750907	0.21494747107584555	0.0	0.0	0.0	0.0	0.0	0.0	0.0	0.0	0.0	0.0	0.022917682521388358	0.0	0.0	0.0	0.09149341726140342	0.0	0.15887229043840595	0.0	0.0	0.0	0.0	0.06427589875437742	0.6102220843122479	0.24021454851722152	0.0	0.0	0.0	0.0	0.02025799015913826	0.0	0.0	0.0	0.0	0.0	0.0	0.0	0.0426437342080766	0.0	0.0	0.0	0.0	0.0	0.0	0.0	0.0	0.0	0.0	0.0	0.0	0.0	0.0	0.0	0.0	0.0	0.03798927257413892	0.0	0.0	0.01205727204220046	0.0	0.0	0.0	0.0	0.016179795203688105	0.005186400106387698	0.0	0.0742940733188528	0.0	0.0	0.0	0.0	0.0	0.0	0.007979077086750302	0.03005452369342612	0.0	0.0	0.19362560397180728	0.0	0.0	0.0	0.0	0.016135466997650602	0.0	0.0	0.04574670863070171	0.0	0.19415754244425726	0.02256305687308835	0.0	0.32421649895828714	0.0	0.15661155193049336	0.0	0.19287202446916973	0.04703222660578926	0.0	0.0	0.0	0.0	0.25147391285074694	0.36455516645241365	0.23857440489383397	0.0	0.0	0.02854736468815107	0.0	0.0	0.0	0.0	0.02748348774325103	0.024690810762888427	0.05838024735138969	0.0	0.025178421029300943	0.0	0.31140564741344917	0.0	0.0	0.0	0.0	0.03829957001640144	0.0	0.0056740103728002145	0.0	0.03905314951903896	0.027217518507026014	0.0	0.0	0.0	0.24398244603040914	0.0	0.0	0.04033866749412651	0.0	0.050888780531051905	0.0007979077086750358	0.0	0.3324615452812625	0.19335963473558226	0.029566913427013605	0.0	0.0	0.0	0.11184006383261669	0.024690810762888427	0.280287246775123	0.0	0.0	0.0	0.04140254443902655	0.1814796755175318	0.0	0.017997251651225676	0.16991001374174386	0.0	0.0609956115076023	0.06090695509552729	0.008954297619575335	0.0	0.09920652511192873	0.021809477370450817	0.0	0.09685713019194114	0.0	0.0	0.0	0.0	0.0	0.23830843565760895	0.27687397491023535	0.0	0.1175140742054169	0.020036349128950748	0.14579546965734297	0.026508267210425998	0.0	0.0	0.11104215612394167	0.08892238131122834	0.0	0.0	0.0	0.0	0.0	0.037280021277538905	0.0	0.0	0.0	0.0	0.0	0.0	0.0019947692716875687	0.0	0.0	0.0	0.09738906866439115	0.11671616649674188	0.0	0.0	0.05806994990912717	0.0640099295181524	0.0	0.0	0.011082051509375412	0.042377764971851584	0.0079347488807128	0.0	0.0	0.0	0.0	0.0	0.0	0.0064275898754377475	0.0	0.0	0.04087060596657653	0.0	0.00381222571922514	0.07894853495279047	0.0	0.0	0.020302318365175764	0.0	0.4349926858460038	0.0	0.0	0.027217518507026014	0.07553526308790284	0.046544616339376746	0.13701848486191764	0.013653087459550517	0.06064098585930228	0.0	0.0	0.0	0.23653530741610884	0.0	0.0	0.0	0.0	0.0	0.0	0.3373819761514251	0.0	0.0	0.0	0.04986923179218937	0.0	0.0	0.0	0.012855179750875481	0.0	0.04499312912806419	0.033157498116051246	0.0	0.0	0.060951283301564796	0.0	0.0	0.0	0.23884037413005893	0.013608759253513014	0.2877343853894233	0.002305066713950088	0.1149430382552418	0.0	0.24633184095039673	0.0	0.0	0.012101600248237948	0.0	0.17926326521565672	0.0	0.06662529367436501	0.0	0.0	0.0	0.0	0.0	0.0	0.23112726627953367	0.0	0.0	0.0	0.07017155015736512	0.0	0.0	0.0	0.0	0.051199077973314425	0.0	0.0	0.0	0.06711290394077751	0.032847200673788726	0.0	0.0	0.046544616339376746	0.016224123409725608	0.11928720244691698	0.0	0.0	0.0	0.0	0.0	0.0	0.0	0.0	0.0	0.0	0.0	0.0	0.0	0.0	0.0559865242253646	0.0	0.06910767321246508	0.0	0.0	0.0	0.04446119065561417	0.0	0.011569661775787929	0.00310297442262511	0.0	0.0	0.09685713019194114	0.0	0.24407110244248414	0.4057803980672902	0.0	0.0	0.0	0.1889268141318321	0.13471341814796756	0.2959794317123986	0.0	0.0	0.0	0.008511015559200322	0.0	0.0	0.0	0.0	0.0	0.0	0.001329846181125055	0.0	0.0	0.0	0.0	0.0	0.19593067068575737	0.23861873309987147	0.0	0.0	0.0	0.0	0.0	0.0	0.0	0.0	0.0	0.0	0.0	0.0	0.03342346735227625	0.0	0.0	0.0	0.005895651402987728	0.0	0.007225497584112769	0.000753579502637533	0.0	0.0	0.0	0.040117026463939	0.0	0.004876102664125179	0.010771754067112907	0.4312247883328162	0.2712886209495102	0.026729908240613498	0.002526707744137602	0.0	0.0	0.0	0.0	0.0	0.0	0.0	0.0	0.0	0.16219690589121857	0.0	0.0	0.0	0.0	0.005939979609025217	0.0	0.11853362294427944	0.0	0.0	0.04060463673035153	0.0	0.0429097034443016	0.14779023892903054	0.0	0.0	0.0	0.13183208475552993	0.6585398288931248	0.0	0.004078194955450157	0.0	0.17403253690323153	0.0	0.0	0.0	0.0	0.0	0.0	0.0	0.0	0.01826322088745068	0.0	0.0	0.0	0.0	0.0	0.0	0.0	0.0	0.13967817722416773	0.0	0.07815062724411542	0.16295048539385612	0.12673434106121725	0.0	0.0	0.0	0.0	0.0	0.11516467928542931	0.07584556053016533	0.0	0.03391107761868878	0.0	0.0	0.0	0.0	0.019016800390088212	0.12828582827252982	0.0	0.4738685225408928	0.2849417084090607	0.10514650472095394	0.0	0.04681058557560176	0.0	0.0	0.0	0.0	0.0	0.029522585220976102	0.0	0.0	0.0	0.0	0.0	0.0	0.26973713373819763	0.18480429097034443	0.0	0.0	0.39957444922204	0.0	0.0	0.0	0.11232767409902922	0.0015071590052750522	0.1383483310430427	0.4828671483665056	0.0	0.0	0.0	0.0	0.0	0.034221375060951284	0.2704907132408351	0.21441553260339552	0.24198767675872157	0.20444168624495768	0.02367126202402589	0.0	0.0	0.0	0.22288221995655838	0.021366195310075803	0.0	0.0	0.035728534066226336	0.0	0.03674808280508887	0.07376213484640276	0.0	0.0	0.0	0.0	0.0	0.0	0.0	0.07970211445542799	0.0	0.0	0.0	0.0	0.025400062059488457	0.0	0.0	0.03497495456358882	0.0	0.0	0.014938605434638055	0.13245267964005497	0.0	0.0	0.0	0.06915200141850258	0.0	0.028237067245888564	0.0	0.0	0.11489871004920432	0.0	0.0	0.05297220621481449	0.0	0.03266988784963873	0.0	0.0	0.020302318365175764	0.0	0.0	0.0	0.20674675295890776	0.0	0.0	0.0	0.16481227004743118	0.11387916131034176	0.0	0.0	0.11312558180770424	0.0	0.0	0.0	0.0	0.0	0.0	0.1120617048628042	0.06041934482911476	0.012101600248237948	0.12083868965822953	0.6986125271510262	0.0	0.0	0.0748260117913028	0.0	0.0	0.0	0.10000443282060376	0.0	0.002305066713950088	0.0	0.0	0.0	0.02367126202402589	0.0	0.10204353029832883	0.10332904827341638	0.0	0.0	0.0	0.0	0.0	0.0	0.0	0.0027926769803626045	0.0	0.022119774812713336	0.07863823751052795	0.2790017288000355	0.17762312159226917	0.15785274169954341	0.19814708098763245	0.0	0.0	0.0	0.05221862671217696	0.0	0.0	0.0	0.0	0.575513098984884	0.2884879648920608	0.0	0.005585353960725209	0.0	0.0	0.0	0.0	0.1169378075269294	0.0	0.0	0.0881688018085908	0.40063832616694	0.11640586905447936	0.0	0.38569972073230196	0.0	0.041092246996764045	0.0	0.0	0.07970211445542799	0.20133871182233254	0.14632740812979297	0.5600868832838335	0.0	0.2499224256394344	0.05962143712043974	0.04703222660578926	0.1889268141318321	0.08847909925085332	0.07642182720865287	0.08143091449089054	0.02025799015913826	0.0	0.0	0.1761159625869941	0.8140875038787181	0.1815240037235693	0.0	0.06556141672946497	0.0	0.0	0.0	0.0	0.02624229797420098	0.0	0.0	0.40981426481670286	0.0	0.0	0.0	0.0	0.14162861828981782	0.0	0.17638193182321912	0.1200407819495545	0.18666607562391951	0.004299835985637657	0.0	0.0	0.01516024646482557	0.0	0.011569661775787929	0.0	0.0	0.0	0.013874728489738017	0.0	0.020302318365175764	0.0	0.0	0.0	0.0	0.050179529234451875	0.015426215701050586	0.0	0.0	0.048849683053326834	0.008200718116937802	0.011525333569750426	0.0	0.0	0.07996808369165301	0.0	0.0	0.0	0.0	0.0	0.0	0.0	0.0	0.016711733676138124	0.0	0.0	0.0	0.11596258699410436	0.0	0.0	0.02730617491910102	0.006471918081475236	0.020036349128950748	0.522230595327807	0.0	0.2614477592091848	0.0	0.11773571523560442	0.0	0.0	0.0	0.0	0.0	0.0	0.0	0.08608537612482822	0.0	0.0	0.3227093399530121	0.0	0.0010638769449000385	0.0	0.0	0.0	0.01028414380070039	0.013608759253513014	0.0	0.0	0.0	0.02907930316060109	0.0	0.0	0.0	0.13165477193137995	0.0	0.0	0.25998492840994725	0.0	0.02801542621570105	0.08714925306972826	0.020745600425550778	0.0	0.0005319384724500192	0.0	0.0	0.0	0.13910191054568022	0.019770379892725745	0.0	0.0	0.0	0.009752205328250371	0.0	0.0	0.0	0.02491245179307594	0.0041225231614876595	0.0	0.0	0.0	0.0	0.008688328383350333	0.015603528525200583	0.0	0.0	0.0	0.0	0.0	0.0	0.011569661775787929	0.0	0.0	0.0	0.0	0.0	0.0	0.0	0.01821889268141319	0.0	0.0	0.0881244736025533	0.0	0.0	0.0	0.07150139633849018	0.04676625736956426	0.0	0.1540405159803183	0.0	0.0	0.0	0.0	0.05425772418990203	0.0	0.04579103683673921	0.00310297442262511	0.07331885278602776	0.5137639079746443	0.0	0.0	0.2215967019814708	0.0	0.0	0.0	0.042422093177889086	0.14601711068753048	0.0	0.0	0.0	0.0	0.0	0.0	0.0	0.0	0.0	0.13910191054568022	0.0	0.0	0.14495323374263044	0.055232944722727065	0.0	0.0	0.0	0.1229221153419921	0.05244026774236446	0.008422359147125316	0.0025710359501750907	0.010594441242962896	0.43321955760450376	0.0	0.0	0.0	0.02313932355157587	0.0	0.0	0.01462830799237555	0.0	0.0	0.0	0.03621614433263885	0.019016800390088212	0.0	0.0	0.0	0.0742940733188528	0.07269825790150272	0.010727425861075404	0.06990558092114013	0.0	0.03648211356886387	0.03776763154395142	0.0	0.0	0.0	0.0	0.1094906689126291	0.22288221995655838	0.0	0.0	0.0	0.0	0.0	0.0	0.0	0.0	0.26871758499933507	0.0	0.09645817633760362	0.0	0.011791302805975443	0.008200718116937802	0.0	0.0	0.04933729331973935	0.0	0.0	0.0	0.0	0.025488718471563462	0.0	0.0	0.006915200141850264	0.0	0.0	0.01103772330333791	0.0	0.0	0.15935990070481848	0.0	0.0	0.0	0.0	0.0	0.0	0.0007092512966000303	0.2399485792809965	0.0	0.0	0.0	0.02438051332062592	0.022829026109313352	0.04166851367525157	0.13005895651402988	0.0	0.013830400283700514	0.0	0.0	0.8231304579103684	0.0	0.0	0.0	0.4605257325236048	0.0	0.0	0.562081652555521	0.0	0.01081608227315041	0.05939979609025223	0.0	0.0	0.0	0.17997251651225674	0.30630790371913647	0.02544439026552596	0.0	0.015426215701050586	0.0	0.013076820781062995	0.0	0.0	0.02313932355157587	0.0	0.0	0.0	0.0	0.0	0.0	0.0	0.05093310873708941	0.0	0.16893479320891883	0.0	0.0	0.10514650472095394	0.0	0.026729908240613498	0.0	0.0	0.0	0.25200585132319697	0.0	0.015426215701050586	0.0508444523250144	0.22775832262068352	0.0	0.0	0.0	0.0	0.14832217740148057	0.010018174564475374	0.0	0.0	0.020834256837625784	0.0	0.0	0.0	0.5299437031783323	0.0	0.0	0.0	0.0	0.0	0.0	0.0	0.0	0.01928276962631323	0.0	0.007979077086750302	0.0010195487388625357	0.0	0.0	0.0187951593599007	0.0	0.0	0.0	0.0	0.0	0.0	0.0	0.013653087459550517	0.0	0.0	0.0	0.0	0.0	0.002305066713950088	0.0	0.0	0.004876102664125179	0.0	0.0017731282415000688	0.04313134447448912	0.0	0.0	0.0	0.0	0.0	0.0028370051864001072	0.0	0.12824150006649232	0.0	0.0	0.0	0.0	0.0	0.03448734429717629	0.0	0.2448246819451217	0.0	0.012323241278425462	0.06299038077928987	0.0	0.0	0.29460525732523607	0.0	0.0	0.0	0.0	0.0	0.0	0.007979077086750302	0.0	0.04911565228955184	0.0	0.020346646571213267	0.0	0.0	0.0	0.0	0.02389290305421339	0.0	0.0	0.0	0.26995877476838515	0.0	0.01773128241500066	0.0	0.10824947914357905	0.0	0.0	0.0	0.0	0.0	0.0	0.0	0.0	0.0	0.04007269825790151	0.0	0.06968393989095262	0.0	0.021100226073850786	0.10199920209229132	0.012101600248237948	0.05656279090385212	0.0	0.03936344696130148	0.06454186799060241	0.1442439824460304	0.0	0.01875083115386321	0.0	0.2913249700784609	0.0	0.0	0.0	0.0	0.0	0.0	0.14761292610488053	0.0	0.0	0.0	0.0	0.011525333569750426	0.10585575601755398	0.02420320049647591	0.0	0.0	0.0	0.0	0.0	0.0	0.0	0.0	0.0	0.0041225231614876595	0.0	0.0	0.0	0.0	0.41242962897291546	0.0	0.017022031118400643	0.0	0.0	0.0	0.0	0.0	0.0	0.08763686333614079	0.0	0.0	0.08763686333614079	0.0	0.03165033911077619	0.0	0.0	0.23782082539119642	0.0	0.009042954031650341	0.0	0.008466687353162819	0.0	0.0	0.0	0.018484861917638193	0.03883150848885146	0.1704419522141939	0.0	0.0	0.0	0.0	0.30781506272441156	0.10824947914357905	0.0	0.0	0.0	0.0	0.0043441641916751594	0.0	0.0	0.0	0.009796533534287874	0.20745600425550775	0.4236889933064409	0.05399175495367703	0.0	0.0	0.0	0.0	0.0	0.0	0.08688328383350324	0.0	0.0	0.0	0.0	0.0	0.0	0.0719890066049027	0.009220266855800352	0.11104215612394167	0.13161044372534245	0.0	0.0	0.05244026774236446	0.0	0.0	0.0	0.0	0.0	0.0	0.15142515182410568	0.20980539917549534	0.0	0.0	0.0	0.0	0.0	0.051598031827651936	0.0	0.0	0.0	0.39780132098053994	0.0822731504056031	0.0	0.008954297619575335	0.0	0.0	0.11082051509375415	0.033689436588501265	0.0	0.20156035285252005	0.0	0.0	0.023405292787800874	0.0	0.0	0.0	0.0	0.0	0.0	0.002305066713950088	0.0017731282415000688	0.17456447537568154	0.0	0.0	0.0	0.0	0.0	0.0	0.0	0.0	0.011348020745600429	0.0	0.22860055853539607	0.0	0.06968393989095262	0.0	0.0	0.0	0.0	0.06551708852342747	0.0	0.012855179750875481	0.0004876102664125165	0.0	0.0035905846890376403	0.013874728489738017	0.0	0.08896670951726585	0.00957489250410036	0.0	0.0	0.09127177623121593	0.0	0.0	0.0	0.0	0.0	0.0	0.0	0.0	0.0	0.0	0.0	0.033689436588501265	0.0	0.1468150183962055	0.17686954208963163	0.0	0.0	0.23090562524934616	0.1784210293009442	0.2973092778935236	0.0	0.0	0.0	0.0	0.0	0.0	0.11516467928542931	0.0	0.0480517753446518	0.0	0.02854736468815107	0.0043441641916751594	0.0	0.0	0.03417704685491378	0.0	0.0	0.0	0.27922336983022294	0.0372356930715014	0.0	0.16889046500288132	0.0	0.0	0.0	0.47134181479675513	0.0	0.0	0.010860410479187912	0.0	0.0	0.026419610798350993	0.0	0.0	0.0	0.010550113036925393	0.015426215701050586	0.005142071900350195	0.0	0.0	0.0	0.0	0.017952923445188174	0.0	0.5150050977436944	0.0	0.0	0.0	0.0	0.0	0.0	0.005895651402987728	0.10975663814885411	0.0	0.0	0.0	0.0	0.0	0.0	0.0	0.0	0.0	0.0	0.010550113036925393	0.0	0.0	0.0	0.0	0.11800168447182943	0.013121148987100498	0.006471918081475236	0.02389290305421339	0.0007979077086750358	0.0	0.0	0.0	0.008245046322975305	0.0066492309056252474	0.0	0.001551487211312555	0.0	1.0	0.0	0.3434992685846004	0.08098763243051554	0.006915200141850264	0.0	0.0	0.0	0.0	0.0	0.0	0.0	0.0	0.20851988120040782	0.0	0.0	0.0	0.0	0.0	0.0	0.0	0.0	0.09663548916175363	0.0	0.0	0.0	0.0	0.1249168846136797	0.22806862006294604	0.006959528347887767	0.25253778979564695	0.21623298905093313	0.0010195487388625357	0.0	0.0	0.0	0.0	0.01773128241500066	0.0822731504056031	0.0	0.0	0.5103949643157941	0.0	0.0	0.0	0.0	0.0	0.0	0.0	0.0961035506893036	0.0	0.0	0.0	0.0	0.0	0.0	0.0	0.007491466820337786	0.15142515182410568	0.031340041668513674	0.0	0.0	0.02544439026552596	0.0	0.12216853583935458	0.012544882308612976	0.016135466997650602	0.1948667937408573	0.0	0.0	0.0	0.016135466997650602	0.0	0.0	0.03289152887982623	0.03621614433263885	0.0	0.0	0.0	0.0	0.14575114145130547	0.36145219202978857	0.0	0.0	0.0	0.0	0.0	0.0	0.0	0.0	0.1575424442572809	0.0	0.0	0.0	0.0	0.17740148056208166	0.0	0.0	0.0	0.07323019637395276	0.0	0.007447138614300283	0.0	0.0	0.0	0.0	0.021809477370450817	0.0	0.0	0.02389290305421339	0.011525333569750426	0.0033689436588501265	0.0	0.0	0.0	0.0	0.06423157054833992	0.007979077086750302	0.0	0.0	0.0	0.0	0.0	0.0	0.0	0.2033778093000576	0.0	0.013121148987100498	0.0	0.007668779644487783	0.026729908240613498	0.0	0.0	0.0	0.05709472937630214	0.11077618688771665	0.0	0.013121148987100498	0.01205727204220046	0.18121370628130679	0.13138880269515493	0.0	0.008954297619575335	0.0	0.026508267210425998	0.0	0.0	0.0	0.03240391861341371	0.0	0.30781506272441156	0.0	0.0	0.0	0.0	0.0	0.0	0.0	0.043441641916751636	0.22452236357994593	0.0	0.0	0.0	0.0	0.0	0.06352231925173987	0.08688328383350324	0.0	0.2604725386763598	0.0688860321822776	0.2182720865286582	0.0	0.0	0.0	0.0	0.0	0.0	0.0	0.11387916131034176	0.0	0.0	0.0	0.0	0.0	0.0	0.0	0.22110909171505827	0.03701405204131389	0.5810984529456094	0.0	0.0	0.10647635090207899	0.0	0.02801542621570105	0.0668469347045525	0.0	0.051952657475951944	0.0	0.14477592091848043	0.25635001551487213	0.0	0.3576399663105634	0.18538055764883193	0.16995434194778136	0.0	0.04477148809787668	0.07659914003280288	0.0	0.0017731282415000688	0.3407065916042378	0.0	0.2159226916086706	0.3206259142692495	0.2265171328516335	0.5004211179573563	0.08253911964182808	0.2972649496874861	0.1411410080234053	0.12983731548384236	0.11804601267786693	0.20107274258610752	0.36717053060862626	0.2583447847865597	0.09667981736779113	0.16782658805798129	0.0	0.05731637040648965	0.0	0.0	0.0	0.01205727204220046	0.17970654727603175	0.0	0.0	0.009264595061837855	0.0	0.0	0.0	0.0	0.03519659559377632	0.10483620727869142	0.0	0.007181169378075267	0.0	0.25231614876545944	0.02854736468815107	0.0	0.0	0.2350281484108338	0.14885411587393058	0.05421339598386453	0.0	0.05164236003368944	0.00381222571922514	0.0	0.0	0.0	0.02854736468815107	0.0	0.026508267210425998	0.0	0.06813245267964005	0.22195132762977082	0.0	0.0	0.012589210514650478	0.0	0.0	0.09379848397535351	0.0	0.0	0.04627864710315173	0.0	0.024646482556850924	0.0	0.0	0.0	0.06658096546832751	0.0	0.0	0.0	0.010018174564475374	0.052661908772551974	0.0	0.11981914091936699	0.0	0.07996808369165301	0.0	0.07380646305244026	0.01719934394255064	0.0	0.007757436056562789	0.0	0.05532160113480207	0.0	0.0	0.0	0.049647590762001856	0.0	0.0	0.3064852165432865	0.0	0.0	0.0	0.0	0.0	0.0	0.00669355911166275	0.0	0.0	0.0	0.11489871004920432	0.0	0.1285517975087548	0.0	0.0	0.0	0.0	0.0	0.0	0.0	0.0	0.0	0.11933153065295449	0.022873354315350855	0.0	0.0	0.0	0.0	0.0	0.0	0.04548073939447671	0.014894277228600553	0.02491245179307594	0.0	0.07788465800789043	0.007713107850525286	0.0	0.0	0.0	0.07837226827430294	0.0	0.0	0.1516467928542932	0.0	0.0	0.0	0.0	0.04494880092202669	0.06041934482911476	0.00669355911166275	0.06627066802606499	0.0	0.008688328383350333	0.0	0.0	0.0	0.0	0.0	0.0	0.0	0.0	0.0	0.0	0.06476350902078992	0.0	0.0	0.0	0.0035462564830001375	0.0	0.0	0.0	0.022873354315350855	0.0	0.0	0.13010328472006738	0.03373376479453877	0.0	0.0	0.0	0.0	0.0	0.01516024646482557	0.0480961035506893	0.0560308524314021	0.3407509198102753	0.0	0.0	0.0	0.0	0.0	0.0	0.0	0.3710270845338889	0.0	0.21237643512567045	0.0	0.0	0.0	0.0	0.14167294649585532	0.0	0.0	0.0	0.0	0.0	0.0	0.0	0.18001684471829424	0.0	0.23884037413005893	0.011303692539562926	0.0	0.0	0.0	0.0	0.0	0.0	0.0	0.0	0.0	0.0	0.0	0.0	0.010018174564475374	0.0	0.013076820781062995	0.0	0.0	0.0	0.0	0.0	0.02238574404893834	0.0	0.0	0.0	0.0	0.0	0.0033689436588501265	0.002526707744137602	0.03936344696130148	0.004654461633937679	0.0	0.13138880269515493	0.0	0.0	0.0	0.01773128241500066	0.014185025932000536	0.1303249257502549	0.01516024646482557	0.0	0.4844186355778181	0.0	0.0	0.012855179750875481	0.0	0.09437475065384104	0.0	0.008998625825612838	0.0	0.037501662307726405	0.0010195487388625357	0.04494880092202669	0.0	0.10306307903719136	0.0	0.3409282326344253	0.0056740103728002145	0.0	0.0	0.0	0.0	0.007668779644487783	0.0035905846890376403	0.2604725386763598	0.0	0.08511015559200319	0.0	0.05656279090385212	0.0429097034443016	0.01821889268141319	0.09743339687042865	0.3602110022607385	0.27563278514118533	0.0	0.0079347488807128	0.0	0.0	0.0	0.0	0.0	0.0	0.07713107850525289	0.0	0.033157498116051246	0.0	0.0	0.0	0.058823529411764705	0.0	0.0	0.0	0.06835409370982756	0.0	0.0	0.04627864710315173	0.22013387118223326	0.0	0.0	0.0	0.09818697637306617	0.004388492397712662	0.0	0.11981914091936699	0.03652644177490137	0.0	0.016179795203688105	0.0	0.0004876102664125165	0.0	0.0	0.1576311006693559	0.0	0.05421339598386453	0.0	0.0	0.0	0.20980539917549534	0.0	0.04322000088656412	0.0	0.0	0.0	0.24965645640320938	0.0	0.0	0.0	0.46770690190168	0.0	0.0	0.0	0.0028370051864001072	0.021011569661775795	0.0	0.0614832217740148	0.0	0.0	0.0	0.0	0.0	0.0	0.0	0.07713107850525289	0.08870074028104083	0.0	0.09512833015647856	0.0	0.0	0.048849683053326834	0.005142071900350195	0.10975663814885411	0.33813555565406267	0.0	0.0	0.2748792056385478	0.03776763154395142	0.0	0.05709472937630214	0.01569218493727559	0.13520102841438006	0.09153774546744092	0.08484418635577817	0.772197349173279	0.0828050888780531	0.0	0.15860632120218096	0.04317567268052662	0.08998625825612838	0.038033600780176424	0.0	0.0	0.0	0.0	0.0	0.0	0.06090695509552729	0.0	0.021632164546300806	0.0	0.0035462564830001375	0.0	0.2106033068841704	0.0	0.0	0.31832084755529944	0.0	0.011791302805975443	0.0	0.0	0.4345050755795913	0.0	0.0	0.0	0.0	0.0	0.0	0.0	0.13449177711778004	0.0	0.0	0.0	0.0	0.0	0.0079347488807128	0.1254931512921672	0.14473159271244293	0.011525333569750426	0.16835852653043132	0.04605700607296423	0.0	0.13910191054568022	0.0	0.0	0.08511015559200319	0.0	0.0	0.013342790017287998	0.0	0.0	0.0	0.0	0.0	0.0	0.18334146017110686	0.03701405204131389	0.0	0.008998625825612838	0.06325635001551488	0.10895873044017909	0.0	0.0	0.0	0.0	0.0	0.021055897867813284	0.0	0.017997251651225676	0.32935857085863735	0.0	0.1357772950928676	0.008466687353162819	0.0344430160911388	0.0	0.03138436987455118	0.0	0.0	0.0	0.0	0.0	0.0	0.02907930316060109	0.4793208918835055	0.16631942905270625	0.0	0.0	0.0	0.0026153641562125934	0.0	0.3920829824017022	0.0	0.0	0.0	0.003058646216587621	0.004831774458087676	0.426082716432466	0.6204175717008733	0.0	0.3558225098630258	0.008688328383350333	0.0	0.023405292787800874	0.13138880269515493	0.16711733676138127	0.08608537612482822	0.007713107850525286	0.508887805310519	0.39904251074958996	0.0	0.04672192916352676	0.04986923179218937	0.04370761115297664	0.0	0.0020390974777250714	0.01928276962631323	0.0	0.0	0.09105013520102842	0.253247041092247	0.055232944722727065	0.0	0.0	0.0	0.13289596170042997	0.05040117026463939	0.0	0.0	0.0	0.33915510439292523	0.0	0.0	0.0	0.0	0.0	0.09277893523649097	0.0	0.0	0.12207987942727958	0.0	0.029877210869276125	0.032625559643601226	0.0028370051864001072	0.05753801143667715	0.0	0.000753579502637533	0.006117292433175228	0.10643202269604149	0.0	0.007225497584112769	0.00381222571922514	0.49009264595061836	0.0	0.04862804202313932	0.09175938649762844	0.02748348774325103	0.0	0.0	0.16481227004743118	0.17022031118400638	0.05217429850613946	0.4355246243184538	0.360432643290926	0.40161354669976507	0.2216853583935458	0.0	0.22700474311804603	0.6816791524447006	0.21543508134225808	0.08205150937541558	0.03980672902167649	0.016711733676138124	0.0	0.3191187552639745	0.17917460880358171	0.010018174564475374	0.0	0.07761868877166542	0.0	0.0	0.0822731504056031	0.015647856731238086	0.22700474311804603	0.059665765326477244	0.0	0.10776186887716654	0.009530564298062857	0.2790017288000355	0.0	0.0	0.03829957001640144	0.0	0.05292787800877699	0.05709472937630214	0.07017155015736512	0.0	0.02473513896892593	0.05239593953632697	0.021543508134225814	0.028237067245888564	0.0	0.007136841172037764	0.08506582738596569	0.14832217740148057	0.799946806152755	0.0	0.0882131300146283	0.2504100359058469	0.3036482113568864	0.09925085331796621	0.05111042156123942	0.0039008821313001457	0.0	0.10824947914357905	0.04751983687220178	0.0	0.0	0.08972028901990337	0.02801542621570105	0.0	0.03413271864887628	0.05939979609025223	0.0	0.0	0.043441641916751636	0.08635134536105324	0.031118400638326174	0.0	0.0	0.0	0.12367569484462965	0.0	0.021809477370450817	0.0	0.0	0.3286049913559998	0.14787889534110554	0.22319251739882084	0.041092246996764045	0.17194911121946896	0.0	0.3214238219779246	0.0	0.039319118755263976	0.22962010727425863	0.22523161487654597	0.5099073540493817	0.40702158783634024	0.005939979609025217	0.09100580699499092	0.16299481359989362	0.044727159891839174	0.0	0.0	0.3327275145174875	0.23963828183873398	0.0	0.001329846181125055	0.0	0.03829957001640144	0.43379582428299124	0.04140254443902655	0.03107407243228867	0.11804601267786693	0.4394698346557914	0.21361762489472053	0.027572144155326037	0.0	0.05168668823972694	0.07176736557471519	0.0007092512966000303	0.0	0.02367126202402589	0.3169910013741744	0.0	0.0	0.0	0.0	0.013121148987100498	0.0	0.004876102664125179	0.04193448291147657	0.0	0.028990646748526083	0.0	0.34274568908196285	0.2779378518551354	0.0	0.02185380557648832	0.13755042333436765	0.0	0.0	0.09357684294516602	0.0	0.032625559643601226	0.04521477015825169	0.12132629992464206	0.10647635090207899	0.293364067556186	0.0030143180105501183	0.01773128241500066	0.023937231260250894	0.0	0.1570991621969059	0.0	0.016711733676138124	0.1710182188926814	0.25275943082583446	0.18249922425639434	0.007491466820337786	0.11285961257147922	0.0668469347045525	0.0	0.04317567268052662	0.06241411410080233	0.0	0.0	0.0	0.0640099295181524	0.1730573163704065	0.04042732390620152	0.0	0.08457821711955318	0.11587393058202936	0.13187641296156744	0.47129748659071763	0.08253911964182808	0.19433485526840727	0.18307549093488187	0.039851057227713996	0.07810629903807792	0.06658096546832751	0.7907265392969547	0.1679152444700563	0.0	0.020878585043663286	0.11543064852165433	0.01050578483088789	0.04087060596657653	0.0822731504056031	0.1174697459993794	0.4157542444257281	0.16711733676138127	0.11853362294427944	0.4028990646748526	0.2072343632253203	0.09743339687042865	0.0	0.23892903054213394	0.0	0.03364510838246376	0.06090695509552729	0.21725253778979564	0.0	0.12207987942727958	0.0	0.08431224788332817	0.3751496076953766	0.30985416020213663	0.04862804202313932	0.03417704685491378	0.1094906689126291	0.011791302805975443	0.0	0.10257546877077883	0.0	0.029832882663238622	0.13985549004831774	0.20054080411365754	0.0614388935679773	0.3822864488674143	0.21441553260339552	0.0	0.14269249523471786	0.10257546877077883	0.17740148056208166	0.24939048716698436	0.049071324083514334	0.2497451128152844	0.2373332151247839	0.32448246819451215	0.1652998803138437	0.2854293186754732	0.06427589875437742	0.14012145928454275	0.6451527106697992	0.0	0.0	0.00381222571922514	0.16866882397269384	0.0	0.0	0.06498515005097744	0.0	0.0	0.15581364422181834	0.0	0.08870074028104083	0.0	0.10386098674586638	0.0	0.07633317079657786	0.021587836340263317	0.0033246154528126237	0.0	0.0035905846890376403	0.0	0.16374839310253114	0.0	0.0	0.1733232856066315	0.0	0.22629549182144598	0.09925085331796621	0.10771754067112904	0.08559776585841572	0.15373021853805577	0.0066492309056252474	0.0	0.0	0.1912762090518197	0.03271421605567623	0.31233653974023673	0.031916308347001196	0.04960326255596437	0.02336096458176337	0.0	0.0	0.38206480783722685	0.080234052927878	0.006604902699587745	0.19256172702690721	0.05713905758233964	0.0	0.0	0.07017155015736512	0.0	0.030630790371913644	0.0	0.0	0.0	0.0	0.01050578483088789	0.0	0.0	0.0	0.0	0.0	0.0	0.0	0.0	0.0	0.015958154173500605	0.0	0.0043441641916751594	0.06117292433175228	0.0	0.010239815594662888	0.01205727204220046	0.0	0.030098851899463624	0.0	0.04060463673035153	0.01431801055011303	0.0	0.02624229797420098	0.0	0.0	0.0	0.0	0.0	0.0	0.19566470144953235	0.12057272042200451	0.10386098674586638	0.022119774812713336	0.0	0.0	0.0	0.0	0.0	0.005629682166762712	0.0	0.21751850702602066	0.0	0.0	0.0	0.0	0.0	0.1838290704375194	0.0	0.0	0.05111042156123942	0.2290881688018086	0.2506760051420719	0.0	0.0	0.012855179750875481	0.0	0.0	0.0	0.0	0.0	0.0	0.0	0.0	0.04211179573562658	0.03311316991001374	0.0	0.0	0.0	0.0	0.0	0.0	0.0004876102664125165	0.0	0.0	0.0	0.0	0.0	0.0	0.0	0.0	0.0	0.0	0.0	0.0	0.0	0.0	0.0	0.0	0.0	0.29899374972294873	0.019238441420275726	0.03005452369342612	0.0	0.0	0.0	0.21494747107584555	0.0	0.0	0.0	0.14318010550113036	0.0	0.0	0.0	0.0	0.06551708852342747	0.10691963296245402	0.0043441641916751594	0.0	0.0	0.21135688638680794	0.0	0.0	0.0	0.004565805221862673	0.0	0.04729819584201428	0.0	0.0	0.25275943082583446	0.23343233299348376	0.13502371559023008	0.20953942993927038	0.09353251473912852	0.0	0.01409636951992553	0.3409282326344253	0.0	0.0	0.05164236003368944	0.02801542621570105	0.0	0.0	0.05585353960725209	0.039319118755263976	0.0	0.004876102664125179	0.0	0.0	0.0	0.0	0.0027926769803626045	0.0	0.0	0.0	0.0	0.0	0.0	0.0	0.006383261669400245	0.0	0.0	0.0	0.0	0.0	0.11179573562657918	0.013874728489738017	0.0026153641562125934	0.0	0.1899906910767321	0.3128684782126867	0.0	0.005142071900350195	0.0	0.0	0.0025710359501750907	0.0	0.0007979077086750358	0.004565805221862673	0.0	0.057360698612527156	0.0	0.34172614034310034	0.0	0.021100226073850786	0.15683319296068088	0.0	0.021100226073850786	0.0	0.0	0.0	0.0	0.0	0.0	0.02801542621570105	0.006383261669400245	0.05784830887893967	0.0	0.0	0.006737887317700253	0.0	0.026729908240613498	0.0	0.0	0.0	0.0	0.03209362117115121	0.0	0.047608493284276784	0.11800168447182943	0.015204574670863072	0.009486236092025355	0.0	0.03160601090473869	0.0	0.0	0.0	0.0	0.0	0.0	0.0	0.0	0.0	0.02078992863158828	0.0	0.02491245179307594	0.10829380734961655	0.0	0.1175140742054169	0.038033600780176424	0.0	0.0	0.0	0.008732656589387822	0.00310297442262511	0.0	0.0	0.05372578571745201	0.031340041668513674	0.0	0.0	0.0	0.0	0.0017731282415000688	0.019238441420275726	0.1491644133161931	0.007979077086750302	0.12057272042200451	0.0	0.0	0.0	0.06862006294605258	0.0	0.0	0.029611241633051108	0.02243007225497584	0.1521787313267432	0.02438051332062592	0.0	0.008688328383350333	0.0	0.0	0.0	0.0	0.0	0.0	0.0	0.17633760361718162	0.0	0.0	0.2499224256394344	0.0	0.0	0.07065916042377765	0.0	0.12309942816614211	0.0022607385079125852	0.15377454674409327	0.0	0.012101600248237948	0.0	0.010550113036925393	0.0	0.10000443282060376	0.0	0.0	0.0	0.0	0.0	0.0	0.029877210869276125	0.0	0.0	0.018529190123675696	0.0	0.0	0.0	0.0	0.008466687353162819	0.0	0.0	0.0	0.0	0.0	0.0	0.0	0.0	0.0	0.0	0.0	0.0	0.004610133427900176	0.0	0.0	0.0	0.0	0.0	0.08927700695952834	0.008511015559200322	0.0	0.0	0.0	0.0007979077086750358	0.09557161221685359	0.0	0.0	0.36335830488940113	0.0	0.0	0.0	0.0	0.010018174564475374	0.0	0.0	0.12669001285517975	0.07633317079657786	0.03209362117115121	0.0	0.0	0.2183164147346957	0.0	0.347444478921938	0.0	0.0	0.04521477015825169	0.035506893036038836	0.0	0.1681368855002438	0.0	0.0	0.0	0.0	0.24708542045303428	0.0	0.0	0.027971098009663548	0.0	0.10386098674586638	0.0	0.0	0.2239460969014584	0.0	0.15142515182410568	0.0	0.03754599051376391	0.0	0.16764927523383127	0.0	0.06041934482911476	0.0	0.0	0.0	0.4239549625426659	0.0	0.0	0.24194334855268407	0.0	0.09588190965911608	0.0	0.3625603971807261	0.0	0.0	0.0742940733188528	0.25249346158960945	0.0	0.0	0.0	0.04339731371071413	0.41708409060685314	0.4574227581009796	0.02801542621570105	0.07633317079657786	0.5253778979564696	0.13679684383173013	0.133161930936655	0.2545325590673345	0.21623298905093313	0.4291413626490536	0.11596258699410436	0.03160601090473869	0.012101600248237948	0.0	0.039274790549226474	0.0	0.10284143800700385	0.09180371470366594	0.25222749235338443	0.11543064852165433	0.1972161886608449	0.3046677600957489	0.0	0.0	0.02597632873797598	0.1491200851101556	0.05984307815062724	0.029566913427013605	0.0	0.0	0.07562391949997785	0.11361319207411677	0.039851057227713996	0.010239815594662888	0.0	0.0	0.0	0.0	0.0	0.0	0.2450463229753092	0.48007447138614295	0.08351434017465315	0.10590008422359148	0.6559687929429496	0.4926636819007935	0.21441553260339552	0.24717407686510928	0.07354049381621525	0.0	0.0	0.3763907974644266	0.029522585220976102	0.0	0.00026596923622501656	0.05270623697858948	0.0	0.0	0.0	0.0	0.19207411676049468	0.051731016445764444	0.04601267786692673	0.2473070614832218	0.0043441641916751594	0.09229132497007847	0.04140254443902655	0.05443503701405204	0.021809477370450817	0.09180371470366594	0.0	0.001551487211312555	0.005363712930537695	0.06994990912717763	0.050135201028414386	0.16889046500288132	0.0346646571213263	0.04087060596657653	0.02544439026552596	0.05221862671217696	0.04574670863070171	0.38902433618511456	0.033157498116051246	0.0	0.029566913427013605	0.28928587260073585	0.09464071989006606	0.520989405558757	0.0	0.07172303736867769	0.02748348774325103	0.0	0.5178421029300944	0.0	0.10514650472095394	0.0	0.0	0.3224433707167871	0.0	0.04698789839975176	0.0	0.0	0.045968349660889224	0.11126379715412918	0.0	0.1387916131034177	0.35094640719890063	0.0	0.10696396116849152	0.012633538720687967	0.0	0.41987676758721576	0.09464071989006606	0.0	0.3998847466643025	0.1915421782880447	0.005142071900350195	0.0	0.0	0.0	0.017243672148588143	0.029522585220976102	0.07996808369165301	0.22239460969014585	0.0	0.12731060773970476	0.0070038565539252695	0.0	0.03107407243228867	0.0	0.0	0.0	0.10776186887716654	0.03980672902167649	0.024158872290438407	0.0	0.0	0.030098851899463624	0.02491245179307594	0.0	0.0	0.0056740103728002145	0.0	0.0	0.0	0.0	0.008200718116937802	0.17146150095305643	0.0	0.624540094862361	0.919234008599672	0.20382109136043264	0.21109091715058292	0.0	0.22523161487654597	0.0	0.0	0.03807792898621393	0.0	0.0	0.0	0.0	0.0	0.0	0.0	0.0	0.0	0.0	0.0	0.0	0.06352231925173987	0.6170929562480607	0.006915200141850264	0.0876811915421783	0.0	0.0	0.03235959040737621	0.0	0.15944855711689349	0.0	0.0	0.0	0.0	0.005452369342612701	0.0	0.36384591515581366	0.04082627776053903	0.0	0.0	0.0	0.01826322088745068	0.0	0.0	0.0	0.0	0.0	0.0	0.0	0.004876102664125179	0.292300190611286	0.0	0.7665233388004788	0.0	0.0	0.15838468017199345	0.027971098009663548	0.23786515359723392	0.0	0.03160601090473869	0.05833591914535219	0.1071412739926415	0.06480783722682742	0.008466687353162819	0.0	0.0	0.0	0.0	0.11387916131034176	0.01462830799237555	0.000753579502637533	0.0	0.0	0.0	0.0	0.04681058557560176	0.03909747772507646	0.0	0.0	0.0	0.0	0.04042732390620152	0.0	0.0	0.0	0.0	0.0	0.0	0.0	0.013874728489738017	0.0	0.07221064763509022	0.0	0.0	0.032625559643601226	0.0	0.0	0.0	0.0	0.0	0.0	0.0	0.0	0.0	0.0	0.0	0.009486236092025355	0.027705128773438545	0.0	0.0	0.026508267210425998	0.23352098940555877	0.0	0.1228777871359546	0.0	0.002083425683762574	0.011835631012012945	0.008200718116937802	0.037280021277538905	0.0035462564830001375	0.020568287601400767	0.028503036482113567	0.18334146017110686	0.04375193935901414	0.0	0.0	0.0	0.0	0.0	0.0	0.0	0.13444744891174254	0.0	0.027527815949288534	0.0	0.585486945343322	0.0	0.0	0.0	0.012101600248237948	0.0	0.0	0.0	0.0	0.0	0.0	0.0	0.0	0.0	0.0	0.0	0.0	0.021543508134225814	0.0	0.0	0.0	0.0	0.0	0.0	0.0	0.0	0.0	0.0	0.0	0.0	0.22496564564032095	0.0	0.05319384724500199	0.0	0.007491466820337786	0.016756061882175627	0.0	0.07917017598297796	0.0	0.0	0.07043751939359014	0.0	0.0	0.0	0.0	0.0	0.0694179706547276	0.0	0.0	0.0	0.011303692539562926	0.0	0.0	0.0	0.01081608227315041	0.0	0.0	0.0	0.021898133782525822	0.0	0.0	0.0	0.09051819672857839	0.03958508799148898	0.10058069949909126	0.0	0.0	0.0	0.0043441641916751594	0.03497495456358882	0.0	0.0	0.0	0.1035950175096414	0.18608980894543198	0.010550113036925393	0.0	0.0	0.0	0.08940999157764085	0.0	0.0	0.02624229797420098	0.10235382774059135	0.16911210603306884	0.0	0.008688328383350333	0.5720998271199964	0.0	0.034221375060951284	0.0	0.005895651402987728	0.0	0.016135466997650602	0.0	0.0	0.0	0.0	0.0	0.0	0.014672636198413053	0.0	0.0	0.04446119065561417	0.10332904827341638	0.3350325812314376	0.0	0.0	0.015913825967463102	0.01569218493727559	0.0560308524314021	0.0	0.042377764971851584	0.0	0.02597632873797598	0.0027926769803626045	0.0010195487388625357	0.0	0.0	0.0	0.1491644133161931	0.0	0.0	0.017775610621038163	0.07837226827430294	0.0	0.0	0.0	0.24150006649230904	0.0	0.08790283257236581	0.0	0.14521920297885543	0.0	0.05137639079746442	0.0	0.0	0.0	0.0	0.018307549093488182	0.0	0.0	0.030852431402101158	0.0	0.0	0.0	0.035728534066226336	0.0	0.06760051420719004	0.0	0.0	0.0	0.04087060596657653	0.0	0.02597632873797598	0.013653087459550517	0.02008067733498825	0.0	0.10027040205682877	0.005939979609025217	0.12083868965822953	0.08639567356709074	0.010993395097300407	0.0	0.0	0.0	0.023582605611950885	0.0	0.16782658805798129	0.0	0.03701405204131389	0.022119774812713336	0.0	0.0	0.0	0.0	0.02061261580743827	0.0	0.0	0.10878141761602908	0.5953278070836474	0.15581364422181834	0.10381665853982888	0.0	0.18254355246243184	0.0	0.0	0.0	0.0	0.0	0.0	0.03138436987455118	0.23445188173234627	0.0	0.0	0.0	0.0	0.0	0.14056474134491778	0.0	0.0	0.059931734562702246	0.0987189148455162	0.019770379892725745	0.0	0.0	0.0	0.0018617846535750743	0.0	0.0	0.030852431402101158	0.0	0.13958952081209272	0.0	0.0	0.0	0.039851057227713996	0.0	0.0	0.0	0.0	0.13555565406268008	0.10997827917904163	0.0	0.0	0.025222749235338446	0.061394565361939796	0.0	0.0	0.0	0.16840285473646882	0.0	0.0	0.0064275898754377475	0.0	0.14091936699321778	0.0	0.0	0.0	0.0	0.0	0.01028414380070039	0.007979077086750302	0.05244026774236446	0.3859213617624895	0.6158517664790106	0.02313932355157587	0.0	0.0	0.0	0.01028414380070039	0.0	0.0	0.0	0.0	0.0	0.016179795203688105	0.015603528525200583	0.0	0.01569218493727559	0.0	0.07770734518374042	0.0	0.10691963296245402	0.0	0.0	0.09517265836251607	0.0	0.0	0.0	0.05217429850613946	0.01697770291236314	0.0	0.0	0.0	0.0035905846890376403	0.00026596923622501656	0.01821889268141319	0.29903807792898623	0.0	0.0	0.0	0.007225497584112769	0.0	0.0	0.12465091537745468	0.11618422802429185	0.07868256571656546	0.0	0.0	0.1121060330688417	0.35635444833547586	0.07890420674675297	0.0	0.03958508799148898	0.0	0.0	0.0	0.0	0.0	0.0	0.0	0.0	0.0	0.0	0.002526707744137602	0.04189015470543907	0.0	0.0	0.0	0.0	0.0	0.0	0.10776186887716654	0.08945431978367835	0.0	0.0	0.0	0.0	0.004610133427900176	0.09925085331796621	0.05270623697858948	0.1441996542399929	0.0	0.0	0.0560308524314021	0.09512833015647856	0.15346424930183075	0.16148765459461856	0.11108648432997917	0.05474533445631455	0.0	0.0	0.0	0.09202535573385345	0.0	0.0	0.0	0.39363446961301474	0.0	0.16782658805798129	0.0	0.11489871004920432	0.0	0.0	0.0	0.18360742940733188	0.07531362205771533	0.0	0.0	0.15244470056296822	0.010018174564475374	0.0	0.0	0.0012411897690500495	0.010461456624850388	0.0	0.07216631942905272	0.07172303736867769	0.1815240037235693	0.0	0.0	0.0	0.0	0.0	0.0	0.0	0.0	0.0	0.0	0.0372356930715014	0.0	0.21188882485925792	0.0	0.036260472538676355	0.0	0.10722993040471651	0.010062502770512877	0.0	0.01081608227315041	0.0	0.01569218493727559	0.0	0.0	0.0	0.05886785761780221	0.0	0.10980096635489162	0.0	0.0	0.0	0.0	0.0	0.0	0.0	0.05040117026463939	0.2508976461722594	0.0689303603883151	0.04698789839975176	0.04140254443902655	0.020036349128950748	0.005363712930537695	0.04317567268052662	0.0	0.12930537701139236	0.06835409370982756	0.0882131300146283	0.0	0.15554767498559333	0.0	0.002305066713950088	0.0	0.0	0.0	0.0	0.0	0.0	0.0	0.0	0.0506228112948269	0.025178421029300943	0.0	0.0902078992863159	0.02078992863158828	0.019238441420275726	0.020036349128950748	0.0	0.0	0.0	0.0	0.0	0.0	0.0	0.0	0.0	0.09202535573385345	0.0557648831951771	0.0	0.0	0.0	0.5029478257014939	0.2450463229753092	0.0	0.00288133339243761	0.05115474976727692	0.0	0.0	0.0	0.0	0.0	0.0	0.0	0.0	0.002526707744137602	0.0	0.0	0.13161044372534245	0.02309499534553837	0.0	0.0	0.0	0.0005319384724500192	0.25196152311715947	0.3313976683363624	0.0	0.9909570459683497	0.0	0.0	0.057050401170264636	0.0	0.0	0.0	0.28445409814264816	0.03138436987455118	0.0346646571213263	0.04676625736956426	0.04166851367525157	0.019770379892725745	0.044195221419389155	0.0	0.019061128596125715	0.005629682166762712	0.0	0.0	0.0	0.0	0.007713107850525286	0.0	0.021366195310075803	0.0015071590052750522	0.0	0.049071324083514334	0.0	0.0	0.0	0.0017731282415000688	0.15683319296068088	0.0	0.0	0.0	0.0	0.0	0.10461456624850393	0.0	0.006604902699587745	0.0	0.0	0.0	0.0	0.0	0.0	0.0	0.041624185469214064	0.0	0.0	0.0	0.0	0.0	0.07424974511281529	0.0	0.048849683053326834	0.07119109889622766	0.0	0.061704862804202315	0.019016800390088212	0.0	0.0	0.11822332550201695	0.0	0.0	0.0	0.0	0.007447138614300283	0.01821889268141319	0.09335520191497851	0.0	0.08120927346070306	0.0	0.24189902034664656	0.0	0.03209362117115121	0.0	0.3273194733809123	0.06910767321246508	0.07637749900261537	0.0	0.0	0.0	0.0	0.0	0.0	0.0	0.0	0.0	0.18329713196506936	0.0	0.0	0.0	4.432820603750276e-05	0.03032049292965114	0.0	0.01569218493727559	0.01050578483088789	0.0	0.0	0.0	0.31242519615231173	0.03213794937718871	0.013874728489738017	0.01750964138481316	0.016756061882175627	0.06968393989095262	0.07633317079657786	0.0	0.0	0.0	0.03652644177490137	0.0	0.0	0.0	0.16299481359989362	0.0	0.5287025134092824	0.0	0.12261181789972961	0.0	0.04140254443902655	0.0	0.0	0.06529544749323996	0.0	0.009486236092025355	0.0010638769449000385	0.12908373598120484	0.0039008821313001457	0.1411410080234053	0.0	0.6227226384148234	0.034221375060951284	0.0	0.0	0.0	0.0	0.06706857573474001	0.038343898222438944	0.0	0.07043751939359014	0.0	0.05784830887893967	0.0	0.0	0.021587836340263317	0.042422093177889086	0.0	0.0	0.0	0.319872334766612	0.019992020922913245	0.0027926769803626045	0.0	0.08511015559200319	0.0	0.0	0.1899906910767321	0.0	0.0	0.0	0.0	0.05244026774236446	0.0	0.03856553925262644	0.0	0.0	0.04113657520280155	0.11875526397446695	0.14783456713506804	0.0	0.0	0.0	0.023937231260250894	0.0	0.009486236092025355	0.0	0.0	0.047785806108426795	0.0	0.005585353960725209	0.4435037014052042	0.0079347488807128	0.0	0.11263797154129174	0.0	0.0	0.0	0.0002216410301875138	0.21290837359812048	0.0	0.2620683540937098	0.0	0.0	0.012101600248237948	0.0	0.0	0.0	0.11161842280242917	0.0	0.0	0.053770113923489515	0.1036393457156789	0.0	0.0	0.006471918081475236	0.0	0.0	0.0	0.0	0.1170264639390044	0.0	0.0	0.0	0.0	0.0	0.0	0.07043751939359014	0.009486236092025355	0.0	0.0	0.005718338578837717	0.0	0.005363712930537695	0.05040117026463939	0.0	0.0	0.0	0.0	0.014672636198413053	0.0	0.0	0.04113657520280155	0.1899906910767321	0.0	0.0	0.0	0.38827075668247707	0.0	0.5953278070836474	0.0	0.015647856731238086	0.40653397756992776	0.0	0.0	0.0	0.0	0.0	0.013121148987100498	0.024690810762888427	0.0	0.0	0.014406666962188036	0.011525333569750426	0.06986125271510263	0.0	0.0	0.05372578571745201	0.0	0.27846979032758545	0.0	0.007225497584112769	0.0	0.0	0.012323241278425462	0.035462564830001334	0.055543242164989584	0.0	0.24371647679418412	0.22452236357994593	0.047785806108426795	0.12234584866350459	0.09047386852254088	0.4419522141938916	0.02238574404893834	0.0	0.0	0.0	0.08511015559200319	0.03883150848885146	0.4736912097167428	0.2509863025843344	0.0	0.08666164280331576	0.03524092379981382	0.280021277538898	0.013874728489738017	0.0	0.0	0.0064275898754377475	0.21490314286980805	0.0	0.0	0.007668779644487783	0.0	0.0	0.17873132674320671	0.0	0.0	0.0	0.0	0.0	0.03138436987455118	0.043663282946939136	0.037811959749988924	0.0	0.3885367259187021	0.05399175495367703	0.0	0.0	0.016933374706325638	0.0	0.02389290305421339	0.0	0.0	0.007491466820337786	0.0	0.0	0.0	0.0	0.0	0.0	0.0	0.0	0.2671660977880225	0.0	0.0	0.0	0.0	0.0	0.2450463229753092	0.0	0.0	0.0	0.0	0.0	0.0	0.005939979609025217	0.32115785274169956	0.022873354315350855	0.0	0.0	0.0	0.020302318365175764	0.026951549270801012	0.0	0.1758943215568066	0.0	0.0	0.0	0.16401436233875616	0.0	0.0	0.0	0.0	0.08586373509464071	0.0	0.09025222749235337	0.026463939004388495	0.06604902699587747	0.0	0.0	0.0	0.01773128241500066	0.0	0.0	0.0	0.7379759741123277	0.009042954031650341	0.0	0.10230949953455384	0.0	0.0	0.0	0.10310740724322887	0.0	0.07837226827430294	0.0	0.0	0.0	0.0	0.0	0.0	0.0187951593599007	0.11538632031561682	0.0	0.0	0.008245046322975305	0.0	0.0	0.005629682166762712	0.0	0.0	0.0	0.0	0.031118400638326174	0.0	0.0	0.0	0.0	0.0	0.0	0.07376213484640276	0.0	0.0	0.0	0.0	0.0	0.0	0.0	0.0	0.0	0.048317744580876815	0.18591249612128197	0.0	0.0	0.001551487211312555	0.0	0.012323241278425462	0.11082051509375415	0.0012855179750875523	0.0	0.005142071900350195	0.3972693825080899	0.040117026463939	0.0	0.18356310120129438	0.26512700031029746	0.01516024646482557	0.0	0.0	0.1784210293009442	0.0	0.10616605345981647	0.0	0.0	0.00026596923622501656	0.012589210514650478	0.020346646571213267	0.0	0.0	0.0	0.0	0.0	0.0	0.0	0.028237067245888564	0.0	0.10824947914357905	0.0	0.0	0.01928276962631323	0.21366195310075803	0.03497495456358882	0.0	0.0	0.0	0.0	0.0	0.015426215701050586	0.011569661775787929	0.012810851544837978	0.06631499623210249	0.0	0.0	0.0	0.0	0.013830400283700514	0.26508267210425995	0.48291147657254313
S56	0.01598917232519728	0.029271425949715546	0.029959625619379704	0.0	0.0036245182602312395	0.015553312534409988	0.0	0.0	0.0	0.0	0.0	0.0	0.0	0.03794274178748394	0.0	0.0	0.0	0.0	0.0	0.12786749862360067	0.03883740135804735	0.016379152138006975	0.015323912644521931	0.0	0.00770783630023858	0.0	0.004129198017984954	0.06372728941090108	0.016103872270141317	0.0	0.0	0.01754909157643604	0.028606166269040195	0.0017434391631492019	0.05402367406863645	0.001078179482473851	0.0	0.015048632776656273	0.0	0.008900715727656452	0.015966232336208475	0.0	0.0	0.0	0.0	0.0	0.0	0.06079097082033401	0.04551293815378969	0.0	0.0	0.0	0.0	0.0	0.0	0.023146448889704532	0.0	0.0	0.0	0.0	0.0	0.0	0.0	0.0	0.02073775004587998	0.0	0.0	0.0	0.04179665993760323	0.0	0.0	0.0	0.08223986052486695	0.03289594420994678	0.0	0.0	0.0057349972472013205	0.02248118920902918	0.0	0.011607634428335477	0.0	0.06322260965314737	0.0	0.009474215452376589	0.0	0.0	0.0	0.0	0.0	0.022894109010827682	0.0	0.0052073775004588055	0.0	0.00027527986786566455	0.0	0.0	0.0	0.0	0.0	0.002271058909891724	0.0	0.0	0.013970453294182422	0.0	0.0	0.0	0.0	0.02371994861442467	0.0	0.06916406680124794	0.0	0.0	0.0	0.0	0.0	0.0	0.0	0.0	0.0	0.036566342448155625	0.0	0.0	0.0	0.0	0.013305193613507064	0.0	0.006675536795742343	0.02410992842723436	0.05083501559919251	0.0	0.0030510185355111033	0.03725454211781978	0.09432923472196733	0.06973756652596806	0.10662506881996697	0.13296017617911543	0.0	0.0	0.0959579739401725	0.0	0.0	0.024614608184988077	0.0	0.0	0.0	0.0	0.0	0.0	0.012915213800697378	0.06824646724169572	0.0	0.0006423196916865506	0.0	0.001972839053037259	0.0	0.0	0.0	0.0	0.0	0.0	0.009841255276197468	0.0	0.0	0.0	0.0	0.0	0.0	0.0	0.0	0.0	0.0	0.005826757203156542	0.002156358964947702	0.0	0.056019453110662504	0.0	0.0	0.0	0.0	0.0	0.0	0.0	0.00121581941640668	0.11086896678289596	0.0	0.006675536795742343	0.0	0.16007524316388327	0.11222242613323546	0.0	0.0	0.0	0.0	0.0	0.0	0.035144063130849695	0.0	0.0	0.0	0.029386125894659568	0.0	0.0	0.0	0.0	0.0	0.0	0.0	0.0	0.0	0.0	0.0	0.003028078546522303	0.005964397137089378	0.020095430354193436	0.021838869517342638	0.0	0.0	0.027183886951734265	0.025417507799596256	0.025417507799596256	0.000527619746742522	0.007042576619563222	0.0018810790970820376	0.0	0.0	0.019820150486327764	0.02328408882363736	0.003349238392365575	0.01729675169755919	0.015323912644521931	0.0	0.0	0.0	0.022894109010827682	0.01222701413103322	0.0	0.02275646907689484	0.0003899798128096932	0.04510001835199119	0.006377316938887871	0.01277757386676455	0.034341163516241516	0.06388786933382272	0.0	0.01809965131216737	0.007065516608552029	0.008510735914846766	0.03395118370343182	0.008648375848779595	0.027527986786566344	0.0	0.0	0.0	0.005184437511469998	0.0	0.0	0.07971646173609837	0.0	0.0	0.03808038172141677	0.0	0.0	0.0	0.008396035969902738	0.002293998898880531	0.0004129198017985003	0.0008028996146081865	0.0	0.0006881996696641579	0.03952560102771151	0.013052853734630207	0.0	0.0	0.11139658652963846	0.04698109744907322	0.0	0.0	0.0	0.0	0.0	0.002293998898880531	0.005092677555514777	0.0	0.04363185905670765	0.0	0.010667094879794461	0.004129198017984954	0.02250412919801799	0.0	0.0	0.001078179482473851	0.0	0.0	0.0	0.0	0.0	0.07462378418058359	0.05496421361717746	0.04074142044411819	0.0	0.0	0.0	0.0	0.08194164066801249	0.061089190677188474	0.0212653697926225	0.12231602128830979	0.09820609286107543	0.0	0.0018581391080932305	0.003188658469443939	0.0	0.0938245549642136	0.0	0.028858506147917046	0.005849697192145349	0.07356854468709854	0.0	0.0	0.0	0.0	0.0	0.042851899431088275	0.0	0.0	0.007042576619563222	0.0	0.011424114516425034	0.0	0.0	0.0	0.0	2.2939988988807114e-05	0.0	0.0	0.2071939805468893	0.0	0.006010277115066985	0.002156358964947702	0.0073178564874288865	0.009726555331253446	0.0	0.0	0.0	0.0	0.0	0.0	0.0	0.0	0.0	0.04232427968434575	0.03592402275646908	0.0	0.0004129198017985003	0.0	0.0	0.0	0.01408515323912645	0.0	0.010116535144063132	0.0	0.0	0.0	0.0	0.0	0.04560469810974491	0.0	0.0	0.0	0.0	0.0	0.008258396035969902	0.005849697192145349	0.0	0.0	0.009198935584510924	0.0	0.0	0.0	0.0	0.0	0.0	0.0	0.0	0.09341163516241513	0.015048632776656273	0.024889888052853734	0.0	0.0	0.0	0.0	0.0	0.0	0.078110662506882	0.011607634428335477	0.0	0.11669572398605249	0.0	0.0	0.0	0.0	0.0	0.0	0.0	0.032850064231969164	0.010942374747660126	0.018787850981831528	0.004542117819783448	0.0	0.01277757386676455	0.0	0.0	0.0	0.0013305193613507085	0.0	0.010552394934850433	0.0	0.0	0.0	0.0	0.0	0.015278032666544317	0.0	0.0	0.0	0.0	0.005872637181134156	0.0	0.0	0.038447421545237656	0.0	0.003028078546522303	0.0	0.01729675169755919	0.007845476234171408	0.20120664342081115	0.0	0.0	0.06586070838685998	0.0	0.0	0.0	0.0	0.018214351257111405	0.05881813176729675	0.0	0.0	0.0	0.0	0.017572031565424848	0.0	0.0	0.0	0.0	0.0	0.0	0.07012754633877775	0.0	0.0	0.0	0.021701229583409795	0.0	0.0	0.0	0.005322077445402827	0.0	0.0	0.0	0.0	0.014108093228115251	0.0	0.07517434391631492	0.0	0.0	0.2010690034868783	0.0	0.0	0.0	0.0	0.0	0.020898329968801616	0.0	0.0	0.0	0.0	0.0	0.0	0.0	0.0	0.0029363185905670816	0.005436777390346856	0.0	0.0	0.02835382639016333	0.0	0.027527986786566344	0.0	0.008396035969902738	0.003991558084052126	0.011424114516425034	0.0	0.0	0.0	0.009703615342264639	0.0	0.0190631308496972	0.0	0.0	0.0	0.008533675903835566	0.0	0.0	0.0	0.0	0.0	0.1796430537713342	0.0	0.0	0.07730776289227381	0.0	0.021173609836667287	0.0	0.001055239493485044	0.0	0.0	0.0	0.0	0.0	0.0	0.0	0.006514956872820707	0.0	0.0	0.0	0.0	0.0	0.0	0.007570196366305744	0.020760690034868787	0.0	0.0	0.0	0.0	0.01594329234721968	0.0	0.0	0.024775188107909712	0.0	0.1458295100018352	0.016906771884749497	0.1145852449990824	0.0134428335474399	0.06826940723068453	0.0	0.012754633877775742	0.03234538447421545	0.0	0.009175995595522117	0.0	0.0	0.0	0.0	0.0	0.07210038539181501	0.0	0.001238759405395487	0.01796201137823454	0.01784731143329052	0.0	0.0	0.013190493668563043	0.0014452193062947372	0.008786015782712424	0.0	0.07409616443384107	0.0	0.0	0.020370710222059094	0.0	0.0	0.027803266654432002	0.0	0.0707698660304643	0.053908974123692416	0.020485410167003115	0.0	0.07836300238575886	0.0	0.0004129198017985003	0.1783125344099835	0.03418058359331988	0.0	0.0	0.0	0.0	0.0	0.03289594420994678	0.0	0.0	0.052027895026610385	0.0	0.0898329968801615	0.0	0.0	0.0	0.0	0.0	0.0	0.0	0.0	0.024866948063864927	0.06588364837584879	0.0	0.0	0.06840704716461736	0.04989447605065149	0.029271425949715546	0.11777390346852634	0.0	0.04191135988254725	0.07703248302440815	0.025302807854652234	0.07946412185722151	0.0	0.010781794824738483	0.0033033584143879607	0.0	0.008006056157093044	0.020921269957790423	0.0	0.007065516608552029	0.0	0.0	0.0	0.0	0.002110478986970088	0.027298586896678287	0.0	0.0	0.0	0.01876491099284272	0.0	0.0	0.005459717379335663	0.003349238392365575	0.037025142227931726	0.03151954487061846	0.01156175445035787	0.07795008258396036	0.0030739585244999104	0.0	0.0	0.0	0.0	0.01984309047531657	0.0	0.0395026610387227	0.0	0.0029363185905670816	0.02275646907689484	0.0447100385391815	0.0	0.001605799229216373	0.0	0.0	0.0	0.1089649476968251	0.0	0.0	0.01266287392182052	0.016103872270141317	0.0	0.0	0.0	0.0	0.0	0.0	0.0	0.0	0.0	0.0	0.0251422279317306	0.0025233987887685813	0.0	0.0	0.0	0.0	0.0	0.0	0.007042576619563222	0.0	0.0	0.0	0.0	0.0	0.0	0.0	0.0	0.0	0.02316938887869334	0.0	0.0	0.016103872270141317	0.0	0.07237566525968067	0.0	0.0	0.008533675903835566	0.0	0.0	0.0	0.09341163516241513	0.0	0.0	0.0	0.0	0.0	0.0	0.0	0.005092677555514777	0.019567810607450914	0.0	0.01663149201688384	0.012525233987887685	0.0	0.0	0.0	0.0	0.0	0.08448797944576986	0.0030510185355111033	0.0003899798128096932	0.0	0.0	0.0	0.09061295650578088	0.1207102220590934	0.0	0.0	0.0	0.0	0.01280051385575335	0.008900715727656452	0.0	0.009451275463387782	0.0	0.0	0.0	0.025578087722517892	0.0	0.01972839053037255	0.004381537896861812	0.0	0.0	0.014773352908790602	0.0	0.014498073040924944	0.02755092677555515	0.04537529821985685	0.025555147733529085	0.03126720499174161	0.009451275463387782	0.0	0.0	0.04138374013580473	0.010667094879794461	0.01321343365755185	0.010529454945861626	0.025692787667461928	0.03032666544320059	0.0	0.0	0.009864195265186275	0.014245733162048087	0.01367223343732795	0.026197467425215643	0.08396035969902735	0.005322077445402827	0.04193429987153606	0.02154064966048816	0.03445586346118554	0.018466691135988256	0.023674068636447054	0.0	0.04592585795558818	0.026243347403193243	0.002133418975958895	0.0	0.0	0.0	0.0	0.036359882547256375	0.0	0.0	0.03674986236006607	0.0	0.03356120389062213	0.01608093228115251	0.0030739585244999104	0.0	0.0	0.0	0.0	0.0011928794274178797	0.0	0.0	0.0020187190310148664	0.005184437511469998	0.0	0.0	0.0	0.0	0.05283079464121858	0.00892365571664526	0.0	0.0	0.0	0.0	0.020898329968801616	0.0	0.0	0.013695173426316758	0.0	0.0	0.037667461919618284	0.0	0.0	0.1435813910809323	0.0	0.0	0.01743439163149202	0.12708753899798128	0.0	0.0	0.07384382455496422	0.033928243714443015	0.0007799596256193794	0.11061662690401908	0.0	0.028078546522297673	0.01013947513305194	0.0	0.03658928243714443	0.0	0.11511286474582491	0.017824371444301712	0.0025463387777573884	0.0046797577537162835	0.06572306845292714	0.02661038722701413	0.0	0.0	0.0	0.008786015782712424	0.0	0.03287300422095797	0.17393099651312166	0.018925490915764356	0.1172462837217838	0.058451091943475864	0.10047715177096714	0.0	0.0013534593503395156	0.0	0.0	0.0	0.0	0.11006606716828776	0.1775096347953753	0.0	0.0	0.011286474582492205	0.0	0.0	0.0	0.0	0.0	0.0	0.0	0.01862727105890989	0.0	0.004794457698660305	0.005849697192145349	0.0	0.0	0.0	0.00013763993393283575	0.005849697192145349	0.01080473481372729	0.2195815746008442	0.0	0.0	0.08664433841071756	0.0	0.0	0.0	0.0	0.023421728757570204	0.0	0.0	0.0	0.023444668746558997	0.0	0.0	0.0	0.07572490365204625	0.003188658469443939	0.005849697192145349	0.0	0.0	0.0	0.0	0.0	0.0	0.0	0.0	0.013695173426316758	0.0	0.0	0.0	0.011057074692604148	0.0	0.007983116168104244	0.0	0.0	0.0	0.0	0.0	0.0	0.0	0.0	0.0	0.0	0.0	0.0	0.0	0.0	0.0	0.0	0.0	0.0	0.0	0.0	0.0	0.0	0.044824738484125534	0.0	0.0	0.0	0.02917966599376033	0.013718113415305565	0.09166819599926593	0.0	0.0	0.14599008992475684	0.01422279317305928	0.0	0.015828592402275646	0.0006652596806753577	0.0016975591851715946	0.027527986786566344	0.010781794824738483	0.01851257111396587	0.004381537896861812	0.019957790420260607	0.01743439163149202	0.0	0.0	0.004266837951917783	0.0	0.015300972655533124	0.01156175445035787	0.02140300972655533	0.02449990824004404	0.019131950816663607	0.0	0.0	0.007294916498440086	0.02358230868049184	0.0	0.0	0.0182372912461002	0.03195540466140577	0.04457239860524867	0.07182510552394934	0.019040190860708392	0.007845476234171408	0.004955037621581941	0.01080473481372729	0.015576252523398795	0.04643053771334189	0.026725087171958165	0.0	0.0	0.0	0.0	0.004427417874839426	0.0	0.0	0.0	0.043654799045696455	0.0	0.0	0.06627362818865846	0.0	0.0	0.0	0.0	0.0	0.0	0.0009405395485410223	0.0	0.0	0.0	0.010529454945861626	0.0	0.002661038722701417	0.0	0.0	0.0	0.04698109744907322	0.0	0.0006423196916865506	0.023146448889704532	0.0	0.0	0.0	0.027252706918700687	0.062167370159662325	0.024866948063864927	0.032184804551293814	0.0	0.015690952468342817	0.015966232336208475	0.0	0.01720499174160396	0.038997981280968985	0.0	0.0	0.0	0.004932097632593141	0.0	0.0	0.002661038722701417	0.03156542484859608	0.020921269957790423	0.005872637181134156	0.0	0.0	0.0	0.0	0.0	0.046292897779409065	0.0	0.0	0.00027527986786566455	0.0	0.0	0.0	0.0	0.0	0.0	0.0	0.0	0.019820150486327764	0.0	0.024362268306111212	0.0	0.0	0.0	0.0	0.0	0.0	0.0	0.0	0.0	0.0	0.0	0.0	0.0	0.0	0.0	0.020118370343182243	0.03450174343916315	0.0871948981464489	0.0	0.0	0.0	0.0	0.0	0.03551110295467058	0.0	0.0	0.0	0.020370710222059094	0.014498073040924944	0.0	0.00016057992292164286	0.009061295650578088	0.0	0.03369884382455497	0.0	0.008786015782712424	0.0033033584143879607	0.010552394934850433	0.03684162231602128	0.0024086988438245596	0.0	0.0	0.0	0.0	0.0	0.01784731143329052	0.006010277115066985	0.0	0.0	0.05627179298953937	0.0	0.0	0.0368875022939989	0.0	0.029409065883648375	0.04510001835199119	0.0	0.009313635529454946	0.006239677004955042	0.0	0.0	0.0	0.0	0.0022481189209029237	0.0	0.0	0.0	0.0	0.0	0.0	0.02128830978161131	0.0	0.0	0.00013763993393283575	0.0	0.0	0.0	0.0	0.057097632593136355	0.0	0.016769131950816668	0.0	0.0	0.0	0.013855753349238394	0.0	0.0	0.051477335290879056	0.0	0.0	0.0	0.0013305193613507085	0.00958891539732061	0.0	0.030854285189943112	0.007065516608552029	0.029546705817581204	0.0	0.14771058909891724	0.0	0.0	0.07717012295834097	0.13415305560653332	0.0	0.020623050100935958	0.0	0.0	0.0	0.0	0.0	0.0	0.0	0.0	0.0	0.02491282804184254	0.0	0.0347082033400624	0.0	0.004909157643604334	0.0	0.0	0.021701229583409795	0.0	0.0	0.0	0.0	0.0	0.0	0.0	0.0	0.0	0.0	0.0	0.0	0.013282253624518264	0.006377316938887871	0.01158469443934667	0.0	0.0	0.029936685630390897	0.0	0.0	0.0	0.0	0.0	0.001972839053037259	0.0	0.038997981280968985	0.0	0.0011928794274178797	0.0	0.0	0.0	0.015048632776656273	0.0	0.017984951367223348	0.0	0.007157276564507251	0.013603413470361536	0.0	0.0	0.16821893925490916	0.0	0.005574417324279685	0.0	0.0	0.0	0.0	0.01945311066250688	0.0027757386676454388	0.012639933932831714	0.011171774637548176	0.009703615342264639	0.0	0.0	0.01688383189576069	0.032460084419159485	0.05707469260414755	0.07597724353092311	0.030097265553312533	0.01809965131216737	0.015048632776656273	0.0011928794274178797	0.0	0.015851532391264453	0.0	0.002798678656634246	0.0	0.0	0.014521013029913751	0.0399155808405212	0.0	0.02087538997981281	0.0	0.0	0.0	0.0	0.0	0.0	0.0	0.0	0.0	0.0	0.0	0.0	0.0	0.0	0.0	0.0	0.0	0.0	0.044320058726371805	0.0	0.0	0.0	0.0	0.0	0.06881996696641586	0.020347770233070286	0.0	0.010506514956872826	0.0	0.01917783079464122	0.0	0.009451275463387782	0.0	0.0	0.0	0.10378051018535511	0.057097632593136355	0.0	0.004932097632593141	0.0	0.0	0.0	0.0014452193062947372	0.021838869517342638	0.004817397687649112	0.0	0.0	0.005826757203156542	0.0	0.0	0.0	0.0	0.0	0.0	0.0	0.0	0.0	0.0	0.0	0.0	0.0	0.0	0.0	0.0	0.03661222242613324	0.0	0.0	0.0	0.0	0.0	0.0	0.0	0.0	0.0	0.0	0.0	0.0	0.0	0.0	0.0	0.0	0.0	0.0	0.0	0.0	0.0	0.0	0.0	0.0	0.0	0.0	0.0	0.0	0.0	0.0	0.0	0.0	0.0	0.013947513305193615	0.0	0.0	0.0	0.0	0.0	0.0	0.0	0.0	0.0	0.0	0.0	0.0	0.0	0.0	0.0	0.0	0.0	0.0	0.0	0.059070471646173614	0.0	0.0013305193613507085	0.007432556432372915	0.01876491099284272	0.0	0.014521013029913751	0.0	0.0	0.0	0.0	0.03390530372545421	0.006400256927876678	0.00958891539732061	0.00013763993393283575	0.045489998164800885	0.009565975408331803	0.0	0.04335657918884199	0.0	0.0	0.0	0.0	0.0	0.0	0.0	0.0	0.03869976142411452	0.001972839053037259	0.0	0.0	0.0	0.0	0.0	0.004955037621581941	0.0	0.0	0.0	0.0	0.0	0.009038355661589288	0.0	0.04324187924389797	0.0	0.024086988438245555	0.24935768030831346	0.0	0.0	0.018741971003853913	0.03156542484859608	0.01876491099284272	0.0	0.0	0.0	0.0	0.0	0.0	0.025279867865663427	0.0	0.0	0.0	0.0	0.0	0.0	0.04590291796659937	0.0	0.02261882914296201	0.001078179482473851	0.0	0.0	0.005689117269223713	0.0	0.0	0.0	0.0	0.003165718480455132	0.0	0.0	0.02303174894476051	0.007730776289227387	0.0	0.0	0.0	0.0	0.0	0.0	0.0	0.0006881996696641579	0.0	0.0	0.0	0.0	0.0	0.0	0.0	0.0	0.0017434391631492019	0.0924940356028629	0.0	0.02566984767847312	0.0	0.0	0.03803450174343917	0.0	0.020370710222059094	0.0	0.1688841989355845	0.0	0.04005322077445403	0.0	0.0	0.0	0.0	0.0	0.0	0.0	0.0046797577537162835	0.02248118920902918	0.10380345017434392	0.0	0.09611855386309415	0.04321893925490916	0.01931547072857405	0.0019957790420260593	0.029156726004771524	0.01399339328317123	0.0	0.0	0.0	0.042438979629289775	0.0	0.0	0.0	0.0	0.0	0.0	0.0	0.004358597907873005	0.0	0.0	0.1502569278766746	0.0	0.0	0.06494310882730776	0.0	0.03922738117085704	0.0	0.06959992659203523	0.0	0.0	0.0	0.0	0.0	0.0	0.0	0.0	0.05884107175628556	0.007845476234171408	0.0	0.0	0.0	0.0819875206459901	0.0	0.005987337126078185	0.0	0.0	0.0	0.15924940356028627	0.0	0.0	0.0	0.11566342448155625	0.08506147917049	0.0	0.16484676087355477	0.084235639566893	0.006400256927876678	0.0	0.059598091392916136	0.00837309598091393	0.05228023490548725	0.003739218205175261	0.010277115066984768	0.022228849330152317	0.0	0.00770783630023858	0.0	0.0	0.0	0.0	0.0	0.00958891539732061	0.0	0.0	0.04831161681042394	0.0	0.06746650761607634	0.14649476968251054	0.0	0.0018581391080932305	0.0	0.0	0.0	0.014131033217104058	0.006652596806753536	0.0	0.0	0.0	0.0	0.0	0.0	0.0	0.03220774454028262	0.0	0.0880895577170123	0.0	0.0	0.0	0.0	0.009841255276197468	0.0	0.0	0.0	0.0	0.0	0.0	0.17920719398054688	0.0	0.21889337493118005	0.0	0.017594971554413655	0.0	0.0	0.0	0.017273811708570383	0.0	0.0	0.03142778491466325	0.007065516608552029	0.01013947513305194	0.0	0.0	0.0	0.022343549275096353	0.013970453294182422	0.031381904936685634	0.026862727105890993	0.016103872270141317	0.0	0.010644154890805654	0.0	0.0	0.0	0.0	0.032047164617360985	0.02007249036520463	0.06317672967516975	0.0	0.0	0.013718113415305565	0.0	0.0	0.0	0.009864195265186275	0.018076711323178563	0.05388603413470362	0.0	0.0030510185355111033	0.0	0.0264727472930813	0.010277115066984768	0.0	0.008900715727656452	0.012112314186089192	0.02757386676454396	0.10859790787300422	0.01408515323912645	0.002798678656634246	0.014773352908790602	0.053335474398972293	0.0018810790970820376	0.0052073775004588055	0.05975867131583777	0.017457331620480826	0.0019957790420260593	0.11924206276380986	0.0	0.04459533859423748	0.009451275463387782	0.020095430354193436	0.07905120205542301	0.0	0.007065516608552029	0.0	0.0	0.0	0.0030510185355111033	0.0	0.0	0.02757386676454396	0.0	0.0	0.028078546522297673	0.0	0.0	0.0	0.0	0.021838869517342638	0.0	0.002293998898880531	0.012754633877775742	0.00121581941640668	0.003739218205175261	0.025417507799596256	0.0	0.1701917783079464	0.0	0.0062626169939438425	0.006010277115066985	0.014910992842723444	0.004404477885850619	0.020370710222059094	0.008350155991925123	0.0	0.03353826390163332	0.12334832079280603	0.0030739585244999104	0.03112956505780877	0.0030739585244999104	0.1467700495503762	0.0	0.0	0.028606166269040195	0.005597357313268492	0.0	0.0	0.021724169572398602	0.004404477885850619	0.0	0.0	0.0017204991741604017	0.151036887502294	0.0	0.0	0.008786015782712424	0.0	0.059735731326848965	0.007180216553496058	0.0	0.0	0.002798678656634246	0.0	0.018260231235089006	0.008510735914846766	0.009451275463387782	0.013029913745641407	0.0	0.011837034318223527	0.0035786382822536253	0.0	0.00529913745641402	0.004794457698660305	0.056547072857405026	0.05441365388144613	0.0	0.009841255276197468	0.005459717379335663	0.020485410167003115	0.0	0.016769131950816668	0.0	0.03262066434208112	0.005620297302257299	0.008396035969902738	0.0	0.0	0.0	0.03750688199669665	0.04315011928794274	0.009313635529454946	0.0	0.0	0.005046797577537163	0.16606258028996146	0.0	0.0006881996696641579	0.0	0.003188658469443939	0.0	0.004955037621581941	0.0	0.0	0.0	0.021425949715544138	0.0	0.0	0.03420352358230869	0.014773352908790602	0.0	0.0	0.032850064231969164	0.013465773536428707	0.13429069554046613	0.006377316938887871	0.0	0.0	0.027665626720499173	0.003876858139108097	0.0	0.015966232336208475	0.0	0.03018902550926776	0.004656817764727476	0.0	0.0	0.235157827124243	0.0	0.0030510185355111033	0.02115066984767848	0.08781427784914664	0.005872637181134156	0.05868049183336392	0.005849697192145349	0.0	0.0	0.0871719581574601	0.0	0.015163332721600295	0.019820150486327764	0.0	0.0911635162415122	0.020210130299137458	0.005574417324279685	0.007180216553496058	0.08276748027160946	0.02032483024408148	0.008671315837768402	0.23765828592402277	0.0	0.03473114332905121	0.0067902367406863645	0.0546889337493118	0.015576252523398795	0.0	0.02383464855936869	0.01702147182969352	0.0	0.00013763993393283575	0.019544870618462107	0.032597724353092314	0.0	0.011286474582492205	0.0	0.0	0.0	0.05108735547806938	0.0	0.09072765645072489	0.010116535144063132	0.0	0.005092677555514777	0.0	0.04445769866030465	0.13559827491282803	0.011309414571481005	0.03927326114883464	0.018489631124977063	0.028078546522297673	0.06693888786933383	0.05349605432189393	0.00121581941640668	0.06453018902550926	0.0447100385391815	0.004404477885850619	0.0	0.003876858139108097	0.005987337126078185	0.0568223527252707	0.0	0.009061295650578088	0.02316938887869334	0.0	0.051890255092677556	0.05441365388144613	0.0004129198017985003	0.031152505046797577	0.05535419342998715	0.019292530739585242	0.02445402826206644	0.004794457698660305	0.0	0.0	0.0	0.0	0.04643053771334189	0.0	0.0	0.005459717379335663	0.0	0.0	0.0	0.0	0.0	0.0	0.0041521380069737615	0.0	0.0	0.017411451642503212	0.0	0.030487245366122226	0.0	0.04844925674435677	0.008120756102037073	0.0	0.01729675169755919	0.0	0.0	0.0	0.017939071389245734	0.09660029363185907	0.07267388511653515	0.0	0.0	0.0	0.0	0.0009634795375298225	0.0	0.0	0.0	0.0	0.0	0.016654432005872633	0.033125344099834836	0.001766379152138009	0.0	0.0	0.0	0.07691778307946412	0.0	0.0	0.0	0.0	0.002798678656634246	0.10339053037254542	0.0	0.0	0.0	0.0	0.0	0.0	0.001055239493485044	0.0	0.0	2.2939988988807114e-05	0.0	0.00029821985685447167	0.0	0.0	0.0	0.0	0.0	0.0	0.0	0.002133418975958895	0.0	0.0	0.0	0.0069278766746192	0.041498440080748766	0.0	0.0	0.0	0.04005322077445403	0.0008028996146081865	0.09926133235456047	0.0	0.0	0.0	0.0	0.003188658469443939	0.0	0.009313635529454946	0.0	0.011332354560469812	0.0	0.0	0.0	0.006767296751697564	0.0	0.006537896861809507	0.0	0.005895577170122963	0.0	0.0	0.0	0.0	0.0	0.08506147917049	0.0	0.07930354193429986	0.0	0.0	0.0	0.0	0.0057349972472013205	0.03936502110478987	0.0	0.0	0.0	0.0	0.01013947513305194	0.06214443017067352	0.12642227931730593	0.0	0.0	0.0	0.0	0.0	0.0	0.0	0.06693888786933383	0.017182051752615154	0.022228849330152317	0.003188658469443939	0.007203156542484865	0.021035969902734444	0.0	0.0	0.02835382639016333	0.07450908423563957	0.017572031565424848	0.2049229216369976	0.16645256010277115	0.03725454211781978	0.0029133786015782745	0.004794457698660305	0.011057074692604148	0.010919434758671319	0.014383373095980916	0.03938796109377868	0.004404477885850619	0.0	0.11469994494402644	0.18962194898146448	0.020118370343182243	0.011469994494402648	0.012387594053954856	0.01266287392182052	0.006377316938887871	0.004542117819783448	0.00892365571664526	0.0	0.0	0.0	0.0	0.0	0.0	0.0	0.002133418975958895	0.0	0.0023857588548357525	0.0	0.018489631124977063	0.07090750596439714	0.0	0.009955955221141496	0.02966140576252524	0.035809322811525046	0.0008258396035969937	0.022894109010827682	0.015828592402275646	0.005597357313268492	0.0	0.0	0.02087538997981281	0.0	0.0	0.002271058909891724	0.0911635162415122	0.033125344099834836	0.08515323912644521	0.0	0.0	0.0	0.0	0.0046797577537162835	0.0	0.0	0.0	0.0	0.021976509451275467	0.0	0.0	0.0	0.0	0.0	0.0	0.0	0.004542117819783448	0.025417507799596256	0.0	0.010254175077995968	0.0	0.0	0.02261882914296201	0.0	0.0	0.0006652596806753577	0.07184804551293815	0.0	0.006767296751697564	0.002798678656634246	0.04526059827491283	0.11125894659570562	0.10047715177096714	0.0	0.0251881079097082	0.0009175995595522152	0.0	0.003165718480455132	0.07717012295834097	0.0	0.0	0.00013763993393283575	0.0	0.0	0.030716645256010283	0.0	0.006147917048999821	0.0	0.0011928794274178797	0.0016287392182051802	0.0	0.009841255276197468	0.0	0.008258396035969902	0.12149018168471279	0.025417507799596256	0.0	0.1541108460267939	0.0	0.0	0.03073958524499909	0.024362268306111212	0.033928243714443015	0.004129198017984954	0.0	0.0004129198017985003	0.03606166269040191	0.04537529821985685	0.007019636630574422	0.011974674252156363	0.0	0.07171040557900532	0.059598091392916136	0.004771517709671505	0.002683978711690224	0.0	0.0	0.013695173426316758	0.01156175445035787	0.0	0.0	0.0	0.005849697192145349	0.01408515323912645	0.007753716278216187	0.0	0.0	0.08967241695723985	0.022114149385208295	0.11096072673885116	0.0057349972472013205	0.0	0.05030739585244999	0.0	0.012525233987887685	0.0	0.0	0.0	0.05441365388144613	0.0	0.0	0.0009175995595522152	0.0	0.0	0.01156175445035787	0.0	0.0	0.0	0.07625252339878877	0.0	0.0	0.03567168287759222	0.0	0.006652596806753536	0.0	0.12470178014314554	0.0	0.0	0.013718113415305565	0.0	0.0	0.0004129198017985003	0.0	0.0	0.0	0.0	0.0	0.0006881996696641579	0.0	0.0	0.029409065883648375	0.0003899798128096932	0.0	0.0	0.03207010460634979	0.0006652596806753577	0.012892273811708571	0.0	0.02328408882363736	0.0	0.0	0.009611855386309417	0.0	0.0	0.0006423196916865506	0.0	0.001605799229216373	0.0	0.01917783079464122	0.055881813176729675	0.0	0.011447054505413841	0.006010277115066985	0.009198935584510924	0.051890255092677556	0.06397962928977795	0.0	0.008006056157093044	0.0	0.0	0.0	0.0	0.011309414571481005	0.0	0.007845476234171408	0.006124977060011014	0.0	0.006010277115066985	0.007730776289227387	0.0004129198017985003	0.0	0.007455496421361722	0.0	0.010001835199119104	0.0	0.0	0.0	0.0	0.0	0.16236924206276382	0.0	0.0	0.0	0.0	0.0	0.0	0.015828592402275646	0.0	0.0	0.0	0.0	0.0	0.03018902550926776	0.0	0.0	0.0	0.0	0.0	0.0	0.0	0.0	0.0	0.0	0.15796476417691319	0.0	0.0	0.04936685630390897	0.0	0.010781794824738483	0.0	0.0	0.008350155991925123	0.0	0.027298586896678287	0.14690768948430905	0.0	0.0	0.0	0.0	0.0	0.05191319508166636	0.009198935584510924	0.1527803266654432	0.0	0.0	0.03073958524499909	0.0	0.0	0.0	0.0	0.0	0.03154248485960727	0.0	0.0023857588548357525	0.0	0.0	0.0	0.01277757386676455	0.004656817764727476	0.029409065883648375	0.24444852266470912	0.04526059827491283	0.1380069737566526	0.08265278032666545	0.14170031198385025	0.0	0.14573775004587997	0.0	0.0	0.0	0.03821802165534961	0.0	0.01754909157643604	0.015278032666544317	0.013557533492383929	0.0	0.08262984033767665	0.09304459533859424	0.0	0.008671315837768402	0.0	0.0	0.021311249770600116	0.025004587997797756	0.011309414571481005	0.0	0.0	0.015553312534409988	0.0	0.00025233987887685744	0.0	0.0	0.005482657368324463	0.010231235089007161	0.007455496421361722	0.038585061479170485	0.000527619746742522	0.0	0.0	0.0412461002018719	0.011837034318223527	0.0029363185905670816	0.011974674252156363	0.0	0.018489631124977063	0.004129198017984954	0.09646265369792623	0.023536428702514225	0.0	0.08756193797026976	0.00027527986786566455	0.007203156542484865	0.10327583042760138	0.019567810607450914	0.01621857221508534	0.0	0.0	0.0	0.043104239309965126	0.07902826206643421	0.12442650027527988	0.08251514039273261	0.13321251605799228	0.0	0.0	0.06189209029179667	0.026862727105890993	0.055881813176729675	0.044320058726371805	0.05296843457515141	0.03578638282253625	0.1201826023123509	0.0	0.04576527803266654	0.015851532391264453	0.012387594053954856	0.0	0.02890438612589466	0.0	0.003876858139108097	0.0	0.02303174894476051	0.01796201137823454	0.0	0.0	0.12217838135437695	0.0	0.0006881996696641579	0.019292530739585242	0.010506514956872826	0.0	0.0	0.027413286841622322	0.0	0.0	0.0	0.00385391815011929	0.1423885116535144	0.03287300422095797	0.007730776289227387	0.0	0.009290695540466146	0.1667278399706368	0.0	0.039663240961644336	0.0	0.05734997247201322	0.004404477885850619	0.011194714626536983	0.1266975591851716	0.0	0.01720499174160396	0.011332354560469812	0.0	0.0	0.0	0.006010277115066985	0.14640300972655532	0.10683152872086621	0.09715085336759038	0.005849697192145349	0.0	0.0	0.0942145347770233	0.0	0.0	0.12403652046247018	0.0	0.0	0.0	0.08437327950082585	0.0	0.003716278216186461	0.0	0.003716278216186461	0.0	0.0134428335474399	0.0	0.09260873554780694	0.0	0.0	0.0	0.0	0.0	0.0	0.0	0.0	0.0	0.0	0.0	0.0	0.010644154890805654	0.0	0.04867865663424481	0.0	0.0	0.02890438612589466	0.0	0.010001835199119104	0.0	0.0	0.0	0.0	0.0	0.0	0.0	0.02505046797577537	0.0	0.0	0.009841255276197468	0.0	0.0	0.0	0.0046797577537162835	0.0	0.028216186456230502	0.0	0.0016287392182051802	0.015713892457331624	0.06239677004955038	0.0	0.0	0.0	0.0	0.03500642319691687	0.0	0.07317856487428887	0.16140576252523398	0.0	0.0	0.0	0.0022481189209029237	1.0	0.0	0.024224628372178383	0.0	0.0	0.015966232336208475	0.037116902183886955	0.04445769866030465	0.0	0.025440447788585063	0.015438612589465953	0.007570196366305744	0.017273811708570383	0.029821985685446875	0.0	0.024362268306111212	0.23568544687098547	0.0	0.0	0.03803450174343917	0.015323912644521931	0.027298586896678287	0.016103872270141317	0.013718113415305565	0.004656817764727476	0.0	0.08129932097632592	0.025830427601394756	0.01784731143329052	0.015690952468342817	0.0	0.027803266654432002	0.020623050100935958	0.08662139842172875	0.0	0.01399339328317123	0.0034868783262984038	0.0	0.0	0.02261882914296201	0.004656817764727476	0.02303174894476051	0.0	0.0	0.07450908423563957	0.0	0.012616993943842907	0.0	0.0018810790970820376	0.040213800697375665	0.0	0.0	0.04315011928794274	0.0	0.0	0.12389888052853734	0.0	0.0	0.03821802165534961	0.003876858139108097	0.004519177830794641	0.014796292897779409	0.0	0.027963846577353638	0.028193246467241695	0.013970453294182422	0.026770967149935765	0.0	0.005597357313268492	0.0	0.0	0.0	0.0134428335474399	0.0	0.0	0.0	0.0	0.0	0.0	0.0	0.10300055055973573	0.0	0.0	0.0	0.012112314186089192	0.0	0.02087538997981281	0.006010277115066985	0.0	0.0	0.17764727472930814	0.001605799229216373	0.032460084419159485	0.016929711873738304	0.021173609836667287	0.0	0.0034409983483207965	0.0	0.0	0.0	0.0	0.0	0.0	0.0	0.0	0.04748577720682694	0.012938153789686185	0.083295100018352	0.06705358781427785	0.0	0.08132226096531472	0.01653973206092861	0.0	0.004909157643604334	0.01156175445035787	0.0	0.0	0.01399339328317123	0.017572031565424848	0.0	0.0	0.0	0.0251422279317306	0.17789961460818499	0.044320058726371805	0.0	0.001078179482473851	0.0	0.0	0.013305193613507064	0.0	0.0	0.0014681592952835443	0.0	0.002133418975958895	0.0	0.07109102587630758	0.018902550926775563	0.033813543769498994	0.0	0.012525233987887685	0.04895393650211048	0.0	0.0	0.0	0.0	0.0	0.014635712974857773	0.0	0.0	0.013167553679574236	0.07262800513855754	0.0	0.0	0.0	0.0	0.0	0.0	0.02782620664342081	0.03099192512387594	0.0	0.016379152138006975	0.0	0.0	0.0	0.0	0.0	0.0	0.0	0.0011928794274178797	0.0	0.0030739585244999104	0.0	0.007845476234171408	0.004519177830794641	0.0035786382822536253	0.0	0.0	0.0	0.0	0.032597724353092314	0.0	0.0	0.2022618829142962	0.0	0.0	0.0	0.0	0.0	0.0	0.0	0.0	0.0134428335474399	0.0	0.0	0.001055239493485044	0.0	0.03847036153422646	0.01702147182969352	0.025692787667461928	0.0	0.03140484492567444	0.0824922004037438	0.018122591301156177	0.020095430354193436	0.036314002569278775	0.03567168287759222	0.012387594053954856	0.003716278216186461	0.0182372912461002	0.01367223343732795	0.003876858139108097	0.0	0.0	0.00013763993393283575	0.01277757386676455	0.004381537896861812	0.0	0.019292530739585242	0.0	0.0	0.0	0.0	0.0013305193613507085	0.0	0.027940906588364844	0.0	0.0	0.004381537896861812	0.009038355661589288	0.014268673151036887	0.06973756652596806	0.031290144980730406	0.048999816480088096	0.0	0.014498073040924944	0.10832262800513856	0.0	0.012616993943842907	0.0	0.1224307212332538	0.0	0.025692787667461928	0.014360433106992108	0.010919434758671319	0.0	0.0	0.0	0.0	0.0	0.05175261515874473	0.0	0.0	0.0	0.0	0.07863828225362451	0.12525233987887685	0.007065516608552029	0.0014910992842723444	0.0	0.010552394934850433	0.00770783630023858	0.0	0.02371994861442467	0.08393741971003854	0.00571205725821252	0.0	0.015163332721600295	0.0	0.0	0.0	0.0	0.003326298403376768	0.029799045696458068	0.029133786015782717	0.011974674252156363	0.0	0.0	0.0	0.0	0.0029133786015782745	0.025692787667461928	0.00013763993393283575	0.020783630023857594	0.011699394384290698	0.006010277115066985	0.04321893925490916	0.0	0.003716278216186461	0.006652596806753536	0.0	0.04110846026793907	0.01594329234721968	0.0	0.09740319324646723	0.0	0.040833180400073416	0.0	0.01541567260047716	0.02236648926408516	0.023536428702514225	0.05895577170122958	0.0033033584143879607	0.19987612405946045	0.009175995595522117	0.0	0.005987337126078185	0.0	0.044732978528170306	0.012341714075977249	0.0	0.024086988438245555	0.004129198017984954	0.046705817581207565	0.01465865296384658	0.0	0.009955955221141496	0.021701229583409795	0.0	0.0	0.0	0.0	0.0	0.0	0.0	0.0	0.0	0.03872270141310333	0.0	0.010231235089007161	0.00016057992292164286	0.0	0.032047164617360985	0.00027527986786566455	0.0	0.01809965131216737	0.008648375848779595	0.018902550926775563	0.01277757386676455	0.009451275463387782	0.059735731326848965	0.0	0.028881446136905853	0.0	0.0	0.010667094879794461	0.0036245182602312395	0.0	0.0	0.002798678656634246	0.0	0.0	0.012892273811708571	0.0	0.005184437511469998	0.0	0.0	0.03541934299871537	0.0	0.004817397687649112	0.062419710038539175	0.017572031565424848	0.0	0.0	0.022251789319141124	0.0	0.0017434391631492019	0.0	0.032184804551293814	0.0	0.07597724353092311	0.038585061479170485	0.0	0.0	0.0	0.0	0.0	0.01013947513305194	0.0	0.0017434391631492019	0.015300972655533124	0.0	0.0	0.012525233987887685	0.008120756102037073	0.09221875573499724	0.021311249770600116	0.019797210497338957	0.0	0.0	0.0	0.0	0.02316938887869334	0.01837493118003304	0.008120756102037073	0.0	0.04085612038906221	0.002156358964947702	0.0	0.0	0.011722334373279505	0.02073775004587998	0.0	0.016103872270141317	0.0	0.020370710222059094	0.061616810423930995	0.037369242062763805	0.1462194898146449	0.007868416223160216	0.008396035969902738	0.015163332721600295	0.0	0.0	0.0	0.0	0.0	0.0	0.0	0.04895393650211048	0.01422279317305928	0.013052853734630207	0.02835382639016333	0.0041521380069737615	0.0	0.0	0.0	0.10235823086804918	0.0	0.0	0.0	0.010254175077995968	0.0	0.0	0.013718113415305565	0.0	0.0	0.05854285189943109	0.0	0.0	0.0	0.0	0.0019957790420260593	0.0	0.0	0.0	0.0	0.045627638098733714	0.0	0.0	0.0	0.0	0.0	0.0924940356028629	0.06214443017067352	0.0	0.006239677004955042	0.0	0.2312809689851349	0.0	0.006514956872820707	0.058657551844375114	0.0	0.028468526335107366	0.002683978711690224	0.2690631308496972	0.0	0.017457331620480826	0.003991558084052126	0.023146448889704532	0.0	0.0	0.03473114332905121	0.021013029913745637	0.0	0.09955955221141494	0.019269590750596435	0.007294916498440086	0.0	0.0	0.05496421361717746	0.010391815011928797	0.0	0.00385391815011929	0.12002202238942924	0.0	0.0	0.0	0.0	0.0	0.0	0.0	0.0	0.0	0.0	0.0	0.0	0.0	0.0	0.04282895944209947	0.0	0.05950633143696091	0.0	0.0	0.0	0.0	0.03057900532207744	0.059873371260781794	0.09754083318040008	0.0	0.001055239493485044	0.0	0.0	0.0	0.0	0.0	0.0	0.0	0.0	0.0	0.0	0.011424114516425034	0.0	0.0	0.0	0.0	0.0	0.0	0.0	0.0	0.0	0.0	0.0	0.0	0.0	0.0	0.0	0.0	0.0	0.01743439163149202	0.0	0.0	0.0	0.0	0.0	0.0	0.0	0.0	0.0	0.0	0.03340062396770049	0.0	0.0	0.0	0.0	0.0	0.0	0.0011928794274178797	0.0	0.0	0.0	0.0712057258212516	0.0	0.0	0.0	0.0	0.002271058909891724	0.0	0.0	0.02901908607083868	0.0	0.028078546522297673	0.007294916498440086	0.0	0.12573407964764177	0.0	0.039755000917599564	0.0	0.07746834281519543	0.0	0.0	0.0	0.0	0.0	0.14995870801982014	0.09302165534960544	0.07625252339878877	0.0	0.0	0.0	0.0	0.0	0.0	0.0	0.0	0.0	0.0	0.0	0.01837493118003304	0.0	0.13199669664158561	0.0	0.0	0.0	0.04682051752615159	0.009313635529454946	0.0	0.0	0.0	0.0062626169939438425	0.011837034318223527	0.0	0.0	0.0	0.03340062396770049	0.0	0.0	0.004404477885850619	0.0	0.01688383189576069	0.0	0.0	0.04404477885850615	0.006514956872820707	0.00571205725821252	0.0	0.002661038722701417	0.0	0.054459533859423745	0.0	0.12708753899798128	0.0	0.0	0.0	0.004955037621581941	0.13853459350339511	0.0	0.0017434391631492019	0.0677188474949532	0.0	0.016516792071939804	0.0	0.0	0.0	0.046568177647274736	0.0	0.0	0.037231602128830976	0.0	0.0	0.0	0.0	0.0	0.11616810423930995	0.11777390346852634	0.0	0.014521013029913751	0.0	0.08327216002936319	0.015025692787667466	0.0	0.0	0.04578821802165535	0.038195081666360806	0.0	0.0	0.0	0.0	0.0	0.005459717379335663	0.0	0.0	0.0	0.0	0.0	0.0	0.0	0.005184437511469998	0.0	0.0	0.033125344099834836	0.07001284639383373	0.0	0.0	0.029271425949715546	0.03073958524499909	0.0	0.0	0.004404477885850619	0.010781794824738483	0.0017434391631492019	0.0	0.0	0.00385391815011929	0.0	0.0	0.0	0.004404477885850619	0.0	0.0	0.03872270141310333	0.0	0.0	0.02890438612589466	0.0	0.0	0.008258396035969902	0.007845476234171408	0.09368691503028079	0.0	0.0	0.015048632776656273	0.01945311066250688	0.0009634795375298225	0.06654890805652414	0.009061295650578088	0.03977794090658837	0.0	0.0	0.0	0.12522939988988804	0.0	0.002293998898880531	0.0	0.0025233987887685813	0.005092677555514777	0.0022481189209029237	0.1815241328684162	0.0	0.005184437511469998	0.0	0.04074142044411819	0.0	0.0	0.0	0.0	0.0	0.026197467425215643	0.021701229583409795	0.01674619196182786	0.0	0.0	0.0	0.0	0.0	0.0	0.0	0.1097907873004221	0.012112314186089192	0.05762525233987888	0.0	0.12470178014314554	0.0	0.0	0.0	0.0	0.08090934116351625	0.0	0.029821985685446875	0.0	0.0	0.0	0.0	0.0	0.0	0.083409799963296	0.0003899798128096932	0.0	0.0	0.0017434391631492019	0.0	0.0	0.0	0.0	0.009221875573499724	0.0	0.0	0.0	0.0	0.007845476234171408	0.0	0.0	0.01621857221508534	0.005849697192145349	0.040213800697375665	0.0	0.0	0.0	0.0	0.0	0.03289594420994678	0.0	0.0	0.0	0.0	0.0	0.0052073775004588055	0.0	0.0	0.021930629473297852	0.0	0.009864195265186275	0.0	0.0	0.0	0.012387594053954856	0.006400256927876678	0.0	0.001078179482473851	0.0	0.0034639383373096036	0.0529454945861626	0.012525233987887685	0.1462194898146449	0.12240778124426499	0.0	0.0	0.0	0.0	0.03179482473848412	0.12644521930629474	0.0	0.004129198017984954	0.0009175995595522152	0.048586896678289596	0.0	0.0006881996696641579	0.03351532391264453	0.0011928794274178797	0.0	0.0134428335474399	0.008120756102037073	0.0	0.0	0.0	0.02087538997981281	0.001055239493485044	0.04005322077445403	0.09621031381904938	0.0	0.0	0.0	0.0	0.0	0.0	0.0	0.01158469443934667	0.0011928794274178797	0.0	0.0	0.0	0.005872637181134156	0.0	0.0	0.0	0.0	0.0	0.0	0.019292530739585242	0.0	0.006400256927876678	0.0	0.011607634428335477	0.0	0.0024086988438245596	0.007868416223160216	0.15209212699577904	0.12759221875573498	0.021701229583409795	0.00013763993393283575	0.0	0.0	0.008671315837768402	0.0	0.0	0.0	0.0	0.0	0.0	0.07625252339878877	0.0	0.0	0.0025233987887685813	0.0	0.0	0.0	0.05388603413470362	0.0	0.0	0.024866948063864927	0.0	0.029821985685446875	0.05519361350706552	0.0	0.0	0.0	0.061616810423930995	0.05429895393650211	0.0	0.0	0.017824371444301712	0.04897687649109929	0.007593136355294551	0.0	0.0	0.0	0.0	0.0	0.0	0.006514956872820707	0.0264727472930813	0.0	0.0	0.0	0.0	0.0	0.0	0.0	0.0	0.03275830427601395	0.0	0.0	0.0681317672967517	0.060813910809322816	0.0	0.0	0.0	0.0	0.0	0.054665993760322995	0.034065883648375844	0.0	0.017709671499357676	0.0	0.0	0.0	0.0	0.009175995595522117	0.042989539365021104	0.0	0.0867819783446504	0.14011745274362267	0.04110846026793907	0.002798678656634246	0.025692787667461928	0.0	0.0	0.008533675903835566	0.0	0.0	0.005459717379335663	0.022205909341163524	0.0	0.004381537896861812	0.0	0.0	0.0	0.13986511286474582	0.06748944760506514	0.0	0.0	0.14959166819599926	0.0	0.0	0.0	0.0629243897962929	0.0	0.0	0.04844925674435677	0.0	0.0	0.007203156542484865	0.0	0.0	0.008900715727656452	0.14254909157643603	0.09939897228849329	0.09685263351073592	0.08689667828959441	0.003739218205175261	0.0	0.0	0.0	0.10153239126445218	0.004794457698660305	0.0	0.0	0.012249954120022027	0.0	0.028216186456230502	0.027298586896678287	0.0	0.0	0.0022481189209029237	0.0	0.0	0.0	0.0	0.0	0.0	0.0	0.0	0.0	0.004129198017984954	0.0	0.0011928794274178797	0.014245733162048087	0.0	0.0	0.010231235089007161	0.02782620664342081	0.0	0.0	0.0	0.04312717929895393	0.0	0.016493852082950997	0.0	0.0	0.013190493668563043	0.0	0.0	0.029133786015782717	0.0	0.0	0.0	0.0	0.0057349972472013205	0.0	0.011171774637548176	0.0	0.08584143879610937	0.0	0.0	0.02459166819599927	0.0594833914479721	0.0368875022939989	0.0	0.0	0.05296843457515141	0.0	0.0	0.0	0.0	0.0	0.0	0.05124793540099101	0.023421728757570204	0.021173609836667287	0.0533584143879611	0.10807028812626171	0.0	0.0	0.029936685630390897	0.007065516608552029	0.0	0.0	0.04415947880345017	0.02303174894476051	0.004266837951917783	0.011171774637548176	0.0	0.0	0.014498073040924944	0.0	0.04776105707469261	0.05895577170122958	0.0	0.0	0.0	0.0	0.0	0.012502293998898885	0.01876491099284272	0.013855753349238394	0.0	0.0037621581941640683	0.01399339328317123	0.009175995595522117	0.08620847861993025	0.03977794090658837	0.09033767663791523	0.0	0.0	0.0	0.015300972655533124	0.0	0.0	0.0	0.0	0.059988071205725815	0.15943292347219673	0.0268856670948798	0.007478436410350522	0.004955037621581941	0.004794457698660305	0.0017434391631492019	0.0	0.05693705267021472	0.0	0.01156175445035787	0.029156726004771524	0.1827170122958341	0.042048999816480095	0.0	0.07648192328867683	0.0	0.011974674252156363	0.0	0.0	0.026633327216002936	0.09701321343365754	0.02275646907689484	0.16489264085153238	0.0	0.11628280418425399	0.015300972655533124	0.010345935033951183	0.08437327950082585	0.037369242062763805	0.042989539365021104	0.004909157643604334	0.006904936685630393	0.0	0.0	0.09315929528353825	0.11472288493301522	0.07625252339878877	0.0	0.029959625619379704	0.0	0.0	0.0	0.0	0.008648375848779595	0.0	0.0	0.23554780693705268	0.0	0.0	0.0	0.0	0.0	0.0	0.0846256193797027	0.0585657918884199	0.08556615892824371	0.010644154890805654	0.0	0.0	0.009703615342264639	0.0	0.0	0.0	0.0	0.0	0.0	0.0	0.03220774454028262	0.0	0.0	0.0	0.0	0.022389429253073967	0.0034639383373096036	0.0	0.0	0.015048632776656273	0.011951734263167556	0.013557533492383929	0.0	0.0	0.03977794090658837	0.0	0.0	0.005459717379335663	0.0	0.0	0.0	0.0017434391631492019	0.0	0.0	0.0	0.0	0.0	0.05283079464121858	0.0	0.0	0.0251422279317306	0.0017204991741604017	0.0	0.09194347586713159	0.0	0.0	0.0	0.024866948063864927	0.0	0.0	0.0	0.0	0.0	0.0009175995595522152	0.0	0.040970820334006244	0.0	0.0	0.03661222242613324	0.01507157276564508	0.009703615342264639	0.0	0.0	0.0	0.025945127546338778	0.014131033217104058	0.00043585979078730047	0.0	0.0	0.028606166269040195	0.0	0.0	0.0	0.010093595155074325	0.0	0.0	0.13188199669664158	0.0	0.00385391815011929	0.03578638282253625	0.0	0.0	0.014108093228115251	0.0	0.0	0.008900715727656452	0.042714259497155446	0.00025233987887685744	0.0	0.0	0.012112314186089192	0.05718939254909158	0.0	0.0	0.0062626169939438425	0.020508350155991922	0.03592402275646908	0.015851532391264453	0.012639933932831714	0.0	0.0	0.028468526335107366	0.027160946962745458	0.0017434391631492019	0.022871169021838875	0.017686731510368883	0.005459717379335663	0.0073178564874288865	0.0035786382822536253	0.0	0.0	0.0	0.0	0.0	0.0	0.013970453294182422	0.0	0.0	0.006147917048999821	0.0	0.052578454762341714	0.0	0.0	0.0	0.021563589649476966	0.027160946962745458	0.0	0.06920994677922554	0.0	0.0	0.0	0.0	0.024775188107909712	0.0	0.014498073040924944	0.0009175995595522152	0.016769131950816668	0.1696641585612039	0.0	0.0	0.10671682877592217	0.0	0.0	0.0	0.007845476234171408	0.05016975591851716	0.0	0.0	0.0	0.0	0.005849697192145349	0.002798678656634246	0.014268673151036887	0.00121581941640668	0.02566984767847312	0.06056157093044595	0.039410901082767485	0.042438979629289775	0.06705358781427785	0.025830427601394756	0.0	0.0	0.0	0.045489998164800885	0.03982382088456597	0.005161497522481191	0.0	0.0006881996696641579	0.18374931180033033	0.0	0.0	0.0	0.014268673151036887	0.008533675903835566	0.0	0.008533675903835566	0.0	0.0	0.0	0.01876491099284272	0.011332354560469812	0.0	0.019682510552394936	0.0	0.0030510185355111033	0.021563589649476966	0.0	0.0	0.0	0.0009175995595522152	0.010919434758671319	0.0	0.008648375848779595	0.0	0.010919434758671319	0.03606166269040191	0.1207102220590934	0.0	0.0	0.0	0.0	0.011859974307212334	0.004542117819783448	0.0	0.0	0.04282895944209947	0.0	0.0	0.0	0.0	0.0	0.0	0.0	0.03248302440814829	0.0	0.0	0.0	0.0	0.007478436410350522	0.0	0.0	0.002798678656634246	0.0	0.0	0.0	0.0020187190310148664	0.0	0.01688383189576069	0.0	0.0	0.0	0.0036015782712424324	0.0	0.0	0.0	0.12947329785281703	0.0	0.0	0.0	0.004381537896861812	0.0	0.0	0.047508717195815744	0.0	0.0030510185355111033	0.0	0.013970453294182422	0.1449348504312718	0.0017204991741604017	0.0	0.0	0.18003303358414388	0.0	0.0	0.27718388695173424	0.0	0.020233070288126265	0.03872270141310333	0.006904936685630393	0.0	0.02316938887869334	0.09490273444668745	0.12162782161864563	0.03553404294365939	0.005597357313268492	0.045145898329968806	0.0	0.009864195265186275	0.0	0.0	0.0	0.0	0.0	0.0	0.00385391815011929	0.0	0.0	0.0	0.0	0.0	0.06439254909157643	0.0	0.0	0.050467975775371626	0.0	0.007570196366305744	0.01688383189576069	0.0	0.0	0.09409983483207929	0.0	0.00385391815011929	0.0	0.10045421178197833	0.0	0.0	0.0	0.0	0.0395026610387227	0.0013305193613507085	0.0	0.0	0.0134428335474399	0.0	0.0	0.0	0.20572582125160577	0.0	0.004771517709671505	0.010667094879794461	0.0	0.0	0.004542117819783448	0.0	0.05030739585244999	0.0	0.0	0.0	0.0	0.0	0.0	0.025417507799596256	0.0	0.0	0.0	0.0041521380069737615	0.0	0.0	0.014910992842723444	0.05099559552211415	0.0	0.01876491099284272	0.0	0.019820150486327764	0.0	0.022894109010827682	0.0	0.0	0.0	0.00506973756652597	0.016493852082950997	0.0	0.007455496421361722	0.0	0.019430170673518085	0.03207010460634979	0.0	0.004633877775738669	0.0	0.05205083501559919	0.0	0.0	0.0	0.0	0.0	0.012892273811708571	0.0	0.1215131216737016	0.0	0.008533675903835566	0.028720866213984217	0.0003899798128096932	0.0	0.10901082767480272	0.011424114516425034	0.0	0.0	0.0	0.0	0.08955771701229584	0.0	0.016379152138006975	0.02248118920902918	0.0	0.0	0.0	0.0	0.0	0.0	0.010391815011928797	0.012754633877775742	0.0	0.0	0.10885024775188107	0.005184437511469998	0.04828867682143513	0.0	0.04617819783446504	0.0	0.0	0.0	0.0	0.0	0.0	0.0	0.0	0.0	0.0	0.0	0.011057074692604148	0.0	0.006124977060011014	0.018351991191044234	0.010254175077995968	0.028881446136905853	0.0	0.007983116168104244	0.008786015782712424	0.060813910809322816	0.0	0.019567810607450914	0.0	0.12506881996696642	0.0	0.014910992842723444	0.0	0.0	0.0	0.0	0.05003211598458433	0.0	0.0	0.0	0.0	0.0011928794274178797	0.042186639750412924	0.009038355661589288	0.0	0.0	0.01917783079464122	0.0	0.0	0.0	0.0	0.0	0.0	0.037919801798495134	0.0	0.0	0.0	0.0	0.21226371811341532	0.0004129198017985003	0.0	0.0	0.0	0.0	0.01399339328317123	0.0	0.0	0.05246375481739769	0.0	0.0	0.04617819783446504	0.000527619746742522	0.032850064231969164	0.005184437511469998	0.0	0.10444576986603046	0.0	0.0024086988438245596	0.0	0.005459717379335663	0.0	0.007203156542484865	0.0	0.0057349972472013205	0.005459717379335663	0.0711827858322628	0.0	0.0	0.0	0.0	0.16819599926592035	0.06693888786933383	0.0	0.0	0.0	0.0	0.009841255276197468	0.0	0.0	0.0	0.004129198017984954	0.0712057258212516	0.1653973206092861	0.01280051385575335	0.0014681592952835443	0.0	0.0	0.0	0.0	0.0	0.012112314186089192	0.0	0.0	0.013580473481372729	0.013167553679574236	0.0	0.0	0.029133786015782717	0.008648375848779595	0.03977794090658837	0.023146448889704532	0.0	0.0	0.019705450541383743	0.0	0.0	0.0	0.017709671499357676	0.00013763993393283575	0.0	0.0	0.10634978895210132	0.0	0.061754450357863824	0.0	0.11339236557166452	0.0	0.02250412919801799	0.0	0.0	0.020210130299137458	0.20533584143879613	0.049481556248853004	0.0018581391080932305	0.020623050100935958	0.0	0.0	0.056019453110662504	0.008097816113048266	0.0	0.0707928060194531	0.0	0.0	0.0	0.0	0.0	0.0	0.0	0.0	0.0	0.003716278216186461	0.0	0.0542760139475133	0.0	0.013947513305193615	0.0	0.004243897962928983	0.0	0.0	0.0	0.01931547072857405	0.002293998898880531	0.0	0.08171224077812442	0.0	0.027390346852633515	0.0	0.0	0.0	0.00243163883281336	0.03661222242613324	0.0	0.0	0.0	0.02571572765645072	0.03500642319691687	0.05760231235089007	0.0	0.027665626720499173	0.01399339328317123	0.0	0.0	0.04069554046614057	0.0	0.0	0.0	0.0	0.0	0.0	0.0	0.016792071939805475	0.0	0.0	0.0	0.07772068269407231	0.0	0.03578638282253625	0.09834373279500827	0.0	0.004932097632593141	0.0863461185538631	0.053908974123692416	0.16551202055423014	0.0	0.0	0.0	0.0	0.0	0.0	0.03287300422095797	0.0	0.0073178564874288865	0.0	0.015690952468342817	0.0	0.0	0.0	0.02755092677555515	0.020898329968801616	0.0	0.0	0.13958983299688016	0.016379152138006975	0.0	0.072926224995412	0.0	0.0	0.0036245182602312395	0.23552486694806385	0.0	0.0	0.03229950449623785	0.0	0.0	0.008396035969902738	0.0	0.0	0.0	0.017824371444301712	0.024866948063864927	0.02236648926408516	0.0	0.0	0.015713892457331624	0.0	0.010116535144063132	0.023261148834648568	0.11898972288493301	0.0	0.0	0.0	0.0	0.0	0.0	0.010093595155074325	0.040420260598274915	0.0	0.0	0.0005505597357313291	0.0	0.0	0.0	0.0	0.015576252523398795	0.004656817764727476	0.0	0.03762158194164067	0.007340796476417694	0.009978895210130304	0.01837493118003304	0.027000367039823822	0.05734997247201322	0.03234538447421545	0.03151954487061846	0.03872270141310333	0.0052073775004588055	0.0014681592952835443	0.0	0.018787850981831528	0.023444668746558997	0.044870618462103135	0.011722334373279505	0.02236648926408516	0.0	0.2366030464305377	0.0	0.10751972839053037	0.047508717195815744	0.003188658469443939	0.0	0.0	0.007455496421361722	0.0	0.0	0.0032115984584327392	0.0	0.0	0.10325289043861258	0.0	0.014498073040924944	0.0	0.0	0.0	0.0	0.0	0.0	0.04404477885850615	0.0016975591851715946	0.0	0.0	0.0	0.001972839053037259	0.03989264085153239	0.0	0.1497063681409433	0.1115112864745825	0.0	0.0	0.0	0.003349238392365575	0.0	0.0	0.04560469810974491	0.007845476234171408	0.0011928794274178797	0.23075334923839236	0.0	0.006400256927876678	0.0	0.007845476234171408	0.0	0.0	0.0	0.015576252523398795	0.0	0.0	0.0	0.0	0.0	0.0	0.0	0.0	0.05801523215268857	0.0014681592952835443	0.0	0.0	0.008625435859790788	0.0	0.011194714626536983	0.0	0.0	0.0725133051936135	0.0	0.0	0.0	0.01158469443934667	0.018214351257111405	0.0	0.016493852082950997	0.02181592952835383	0.0	0.0	0.0	0.0	0.06001101119471462	0.1424114516425032	0.0	0.0	0.0	0.02115066984767848	0.0	0.0	0.004014498073040926	0.0	0.0	0.0	0.0	0.0	0.07386676454395302	0.08435033951183704	0.0	0.0	0.0	0.032460084419159485	0.0	0.002110478986970088	0.0	0.0	0.0	0.0	0.0	0.0	0.0	0.012639933932831714	0.006102037071022207	0.017594971554413655	0.0	0.0	0.0	0.028078546522297673	0.03911268122591301	0.0	0.0	0.0	0.0	0.046705817581207565	0.0	0.0	0.0	0.08584143879610937	0.0	0.0	0.005849697192145349	0.002293998898880531	0.011699394384290698	0.0	0.0	0.0	0.024889888052853734	0.04977977610570747	0.0	0.0035786382822536253	0.013603413470361536	0.08038172141677372	0.05374839420077078	0.0	0.0	0.0	0.0	0.0	0.013832813360249586	0.0	0.02073775004587998	0.03207010460634979	0.14560011011194715	0.0	0.0	0.0	0.0	0.0	0.003876858139108097	0.0	0.016356212149018168	0.11096072673885116	0.0	0.0	0.004656817764727476	0.0	0.0	0.04617819783446504	0.03317122407781245	0.0	0.14346669113598826	0.03032666544320059	0.06652596806753533	0.0	0.0	0.0	0.0	0.0	0.0	0.0	0.05241787483942008	0.0	0.0009405395485410223	0.0	0.0007799596256193794	0.0	0.0	0.0	0.09221875573499724	0.03154248485960727	0.12032024224628371	0.0	0.0	0.02275646907689484	0.0	0.02966140576252524	0.03567168287759222	0.0	0.0416590200036704	0.0	0.05657001284639383	0.12337126078179483	0.0	0.17551385575334924	0.1029087906037805	0.0776977427050835	0.0	0.03193246467241696	0.03207010460634979	0.0	0.0	0.048036336942558266	0.0	0.10072949164984402	0.19230592769315472	0.1445219306294733	0.10407873004220958	0.033928243714443015	0.16647550009175996	0.045352358230868056	0.048059276931547074	0.060400991007524316	0.08928243714443018	0.20932739952284823	0.09501743439163149	0.05657001284639383	0.08010644154890806	0.0	0.024086988438245555	0.0	0.027413286841622322	0.018879610937786756	0.02970728574050284	0.08345567994127362	0.07611488346485594	0.04587997797761058	0.011194714626536983	0.07187098550192696	0.011974674252156363	0.0	0.0	0.05322077445402826	0.072926224995412	0.015713892457331624	0.011607634428335477	0.03087722517893192	0.13291429620113782	0.031840704716461735	0.03619930262433474	0.022228849330152317	0.09726555331253442	0.06255734997247202	0.019797210497338957	0.005849697192145349	0.010116535144063132	0.02782620664342081	0.0009405395485410223	0.02901908607083868	0.06239677004955038	0.017686731510368883	0.035144063130849695	0.040076160763442836	0.07822536245182601	0.1698017984951367	0.118049183336392	0.020370710222059094	0.0016287392182051802	0.0	0.0	0.0020187190310148664	0.04457239860524867	0.0	0.0	0.009864195265186275	0.0	0.006010277115066985	0.0	0.00121581941640668	0.0	0.027298586896678287	0.0	0.0	0.0	0.0	0.019567810607450914	0.0	0.06278674986236006	0.0	0.0	0.008625435859790788	0.038860341347036156	0.023008808955771703	0.0	0.010391815011928797	0.0	0.029546705817581204	0.000527619746742522	0.0	0.0	0.033675903835566165	0.0	0.01156175445035787	0.144911910442283	0.0	0.0	0.0	0.006652596806753536	0.0	0.0	0.023008808955771703	0.001972839053037259	0.028583226280051388	0.008258396035969902	0.054803633694255824	0.004266837951917783	0.028858506147917046	0.0	0.0003899798128096932	0.0	0.0	0.0	0.01546155257845476	0.0036015782712424324	0.0032115984584327392	0.0	0.05372545421178197	0.0	0.0	0.014245733162048087	0.0006423196916865506	0.0	0.011974674252156363	0.0	0.020370710222059094	0.03126720499174161	0.04587997797761058	0.0	0.019957790420260607	0.038172141677372	0.03046430537713342	0.006377316938887871	0.009336575518443753	0.05241787483942008	0.0	0.024362268306111212	0.016103872270141317	0.007570196366305744	0.005345017434391634	0.0	0.0	0.034341163516241516	0.03404294365938705	0.0	0.019040190860708392	0.0	0.0	0.0	0.0	0.0	0.0	0.0009634795375298225	0.0	0.0	0.0	0.0	0.0	0.0	0.0	0.0	0.0	0.0	0.0	0.0	0.0	0.020347770233070286	0.0	0.0	0.07517434391631492	0.015025692787667466	0.0	0.0	0.0	0.0	0.0	0.008671315837768402	0.014750412919801795	0.017411451642503212	0.13307487612405947	0.0	0.0	0.0	0.0	0.004542117819783448	0.0	0.0	0.18657093044595338	0.0	0.09891723251972839	0.0	0.0	0.014888052853734637	0.0	0.07026518627271058	0.0	0.0	0.0	0.0	0.0	0.0	0.0	0.0807487612405946	0.0	0.03353826390163332	0.0	0.0	0.0	0.0	0.0	0.0	0.0	0.0	0.0	0.03287300422095797	0.0	0.0030739585244999104	0.018489631124977063	0.0013534593503395156	0.0	0.0030510185355111033	0.025532207744540278	0.004404477885850619	0.0	0.0	0.0	0.004129198017984954	0.0	0.0	0.0	0.0	0.0	0.0	0.012112314186089192	0.0004129198017985003	0.005436777390346856	0.0	0.04259955955221141	0.0	0.0	0.0	0.00770783630023858	0.005322077445402827	0.05707469260414755	0.020370710222059094	0.0	0.038860341347036156	0.0	0.0	0.025302807854652234	0.0	0.044320058726371805	0.0	0.0029363185905670816	0.0	0.02195356946228666	0.00770783630023858	0.031014865112864748	0.0	0.037782161864562305	0.0	0.16780601945311066	0.015576252523398795	0.0	0.0	0.00025233987887685744	0.0	0.0	0.0	0.11536520462470179	0.0	0.020921269957790423	0.0	0.0	0.015713892457331624	0.0	0.0	0.16209396219489813	0.14915580840521198	0.0	0.0	0.0004129198017985003	0.0	0.0	0.0	0.0	0.0	0.035281703064782524	0.0	0.017044411818682326	0.0	0.0	0.0	0.014498073040924944	0.0	0.0	0.0	0.010644154890805654	0.0	0.0	0.005436777390346856	0.04321893925490916	0.0	0.0	0.0	0.03512112314186089	0.00385391815011929	0.0	0.06521838869517342	0.014773352908790602	0.0	0.0	0.0	0.0	0.0	0.0	0.0819645806570013	0.0	0.007593136355294551	0.0	0.0	0.0	0.10898788768581391	0.0	0.07664250321159846	0.010231235089007161	0.0	0.0	0.14225087171958156	0.007730776289227387	0.0	0.0	0.020233070288126265	0.0	0.0	0.0	0.010231235089007161	0.015323912644521931	0.0	0.03151954487061846	0.0	0.0013305193613507085	0.0	0.0	0.006652596806753536	0.0	0.0	0.02181592952835383	0.04046614057625253	0.0	0.04854101670031198	0.0	0.0	0.013465773536428707	0.004404477885850619	0.0	0.16860891906771885	0.0	0.0	0.13052853734630207	0.015048632776656273	0.0	0.029684345751514046	0.0	0.07863828225362451	0.034341163516241516	0.02727564690768948	0.1545008258396036	0.0	0.0	0.030349605432189397	0.03830978161130483	0.0564094329234722	0.01688383189576069	0.0	0.002683978711690224	0.006767296751697564	0.0046797577537162835	0.0	0.0	0.0036245182602312395	0.0	0.0	0.0	0.0007799596256193794	0.0	0.1041704899981648	0.019544870618462107	0.015300972655533124	0.04881629656817765	0.004129198017984954	0.021701229583409795	0.0	0.0	0.0802211414938521	0.009818315287208668	0.0	0.0	0.0	0.0	0.0	0.0	0.05179849513672234	0.0	0.0	0.0	0.0	0.0	0.0	0.03583226280051385	0.06641126812259131	0.012112314186089192	0.06721416773719949	0.0	0.0	0.06879702697742705	0.0	0.0	0.03365296384657736	0.0	0.0	0.012892273811708571	0.0	0.0	0.0	0.0	0.0	0.0	0.06519544870618463	0.0433795191778308	0.010506514956872826	0.00016057992292164286	0.04324187924389797	0.042714259497155446	0.015966232336208475	0.0	0.013695173426316758	0.0	0.0	0.0	0.0	0.02248118920902918	0.151977427050835	0.013695173426316758	0.07666544320058727	0.009198935584510924	0.017686731510368883	0.0	0.0	0.0	0.0	0.0	0.001605799229216373	0.004656817764727476	0.0	0.018994310882730778	0.08210222059093411	0.0046797577537162835	0.0	0.0	0.0009175995595522152	0.0	0.0	0.05801523215268857	0.0	0.0	0.0	0.005322077445402827	0.008097816113048266	0.10045421178197833	0.19239768764910992	0.0	0.03977794090658837	0.0	0.0067902367406863645	0.007455496421361722	0.0498715360616627	0.08570379886217655	0.03982382088456597	0.0	0.21423655716645257	0.09033767663791523	0.0	0.0	0.030349605432189397	0.007730776289227387	0.0	0.010506514956872826	0.0	0.0	0.0	0.03739218205175261	0.09554505413837402	0.019544870618462107	0.0	0.0	0.0	0.06104331069921086	0.03289594420994678	0.0	0.0	0.0	0.06611304826573683	0.0	0.0	0.0	0.0	0.0	0.03805744173242796	0.0	0.0	0.06973756652596806	0.003028078546522303	0.009175995595522117	0.0182372912461002	0.0	0.04390713892457332	0.10607450908423563	0.014773352908790602	0.002661038722701417	0.006239677004955042	0.0020187190310148664	0.04005322077445403	0.0017434391631492019	0.12309598091392915	0.0009405395485410223	0.016103872270141317	0.03567168287759222	0.005620297302257299	0.0	0.0	0.002661038722701417	0.10286291062580291	0.0	0.11391998531840705	0.039548541016700314	0.09396219489814644	0.12188016149752248	0.0	0.13160671682877592	0.15771242429803634	0.11164892640851531	0.029409065883648375	0.01720499174160396	0.0	0.0	0.10552394934850431	0.07822536245182601	0.004909157643604334	0.0	0.03193246467241696	0.0	0.0	0.04019086070838686	0.0	0.139727472930813	0.037919801798495134	0.0	0.06400256927876674	0.0009405395485410223	0.14014039273261147	0.0	0.0	0.015599192512387602	0.0	0.011034134703615348	0.01796201137823454	0.029432005872637182	0.0	0.0	0.025027527986786563	0.008396035969902738	0.0	0.0	0.0	0.03248302440814829	0.08540557900532209	0.1176362635345935	0.0	0.0	0.09490273444668745	0.12309598091392915	0.013029913745641407	0.0	0.0	0.0	0.040557900532207744	0.0	0.0	0.0	0.026082767480271607	0.0057349972472013205	0.0	0.0	0.005849697192145349	0.0	0.0	0.010621214901816847	0.0	0.004955037621581941	0.0	0.0	0.0	0.060538630941457144	2.2939988988807114e-05	0.0	0.0	0.0	0.04709579739401726	0.06400256927876674	0.13906221325013765	0.02328408882363736	0.07281152505046798	0.0	0.15833180400073407	0.0	0.0	0.13880987337126077	0.059185171591117636	0.0360387227014131	0.07106808588731878	0.0013305193613507085	0.03762158194164067	0.0030739585244999104	0.024224628372178383	0.0	0.0	0.19347586713158377	0.1172462837217838	0.014910992842723444	0.020783630023857594	0.0	0.012938153789686185	0.10568452927142594	0.02952376582859241	0.028468526335107366	0.05285373463020737	0.12548173976876492	0.0819645806570013	0.00892365571664526	0.0	0.0	0.016769131950816668	0.0	0.0	0.0027757386676454388	0.1489264085153239	0.0	0.0025233987887685813	0.0014681592952835443	0.0	0.009474215452376589	0.0	0.0005505597357313291	0.01541567260047716	0.0	0.0	0.0018581391080932305	0.1371811341530556	0.15635896494769683	0.0	0.009887135254175082	0.03498348320792806	0.0	0.0	0.04113140025692788	0.0	0.0	0.014498073040924944	0.06641126812259131	0.04537529821985685	0.13213433657551843	0.0	0.00892365571664526	0.0018581391080932305	0.0	0.01633327216002936	0.0	0.0	0.0712057258212516	0.08969535694622865	0.08184988071205726	0.008396035969902738	0.07648192328867683	0.04071848045512938	0.0	0.01321343365755185	0.03289594420994678	0.0	0.0	0.0	0.022205909341163524	0.0846256193797027	0.01408515323912645	0.0	0.04578821802165535	0.043654799045696455	0.06797118737383007	0.09010827674802716	0.03938796109377868	0.010529454945861626	0.06785648742888603	0.009175995595522117	0.02702330702881263	0.02899614608184989	0.04354009910075243	0.006124977060011014	0.0005505597357313291	0.0	0.09061295650578088	0.0	0.014910992842723444	0.010093595155074325	0.04216369976142412	0.13855753349238392	0.0006881996696641579	0.07226096531473665	0.14293907138924572	0.10263351073591484	0.044824738484125534	0.0	0.09939897228849329	0.011837034318223527	0.019017250871719585	0.02261882914296201	0.14729766929711874	0.0030739585244999104	0.08051936135070656	0.0	0.04191135988254725	0.1632639016333272	0.0	0.02316938887869334	0.01222701413103322	0.037116902183886955	0.0005505597357313291	0.0	0.004932097632593141	0.0	0.010781794824738483	0.06386492934483391	0.013052853734630207	0.031014865112864748	0.060951550743255645	0.12362360066067168	0.0	0.061616810423930995	0.07237566525968067	0.08997063681409434	0.09809139291613139	0.029271425949715546	0.13640117452743622	0.08967241695723985	0.05030739585244999	0.07453202422462837	0.03805744173242796	0.039410901082767485	0.08584143879610937	0.11444760506514956	0.0	0.0	0.0	0.056684712791337855	0.0	0.0	0.0	0.0	0.0	0.06627362818865846	0.0	0.026197467425215643	0.0	0.05418425399155809	0.0	0.03739218205175261	0.012135254175077999	0.0	0.0	0.0	0.0	0.09006239677004954	0.0	0.0	0.05044503578638282	0.011974674252156363	0.059185171591117636	0.018902550926775563	0.06386492934483391	0.04443475867131584	0.06744356762708754	0.015048632776656273	0.0	0.009978895210130304	0.08783721783813545	0.022228849330152317	0.1688612589465957	0.025692787667461928	0.018489631124977063	0.024224628372178383	0.012502293998898885	0.0	0.16035052303174893	0.025692787667461928	0.0	0.09338869517342632	0.023008808955771703	0.0	0.0	0.03564874288860341	0.0	0.012938153789686185	0.0	0.0025233987887685813	0.0	0.0	0.0	0.0	0.0	0.005872637181134156	0.0	0.0	0.0	0.0	0.0	0.0	0.0052073775004588055	0.0	0.0	0.02073775004587998	0.0	0.0	0.0	0.0	0.009978895210130304	0.0	0.013832813360249586	0.020760690034868787	0.0	0.009726555331253446	0.0	0.002661038722701417	0.0	0.0	0.0014681592952835443	0.0	0.059735731326848965	0.05230317489447606	0.0629473297852817	0.017709671499357676	0.0	0.0	0.0	0.0	0.0	0.0	0.0	0.07797302257294916	0.0	0.0	0.0	0.0	0.0	0.038447421545237656	0.0	0.0	0.021701229583409795	0.09182877592218755	0.11430996513121675	0.0	0.0	0.0	0.0	0.0	0.0	0.0	0.012387594053954856	0.0	0.0	0.0	0.015300972655533124	0.0477381170857038	0.0	0.0	0.0	0.004909157643604334	0.0	0.0	0.015599192512387602	0.0	0.0	0.0	0.007340796476417694	0.0	0.002110478986970088	0.0	0.0	0.0	0.0	0.0	0.0	0.0	0.0	0.08184988071205726	0.0	0.0	0.09593503395118369	0.013167553679574236	0.004266837951917783	0.0	0.0	0.0	0.05092677555514774	0.0	0.0	0.0	0.07689484309047531	0.0	0.0	0.0	0.003739218205175261	0.04335657918884199	0.04510001835199119	0.0	0.0	0.0	0.1445448706184621	0.0	0.0	0.0	0.012479354009910078	0.0046797577537162835	0.013052853734630207	0.00385391815011929	0.0	0.10045421178197833	0.09767847311433289	0.050009175995595526	0.08327216002936319	0.011057074692604148	0.004129198017984954	0.0009634795375298225	0.17299045696458065	0.007753716278216187	0.0025692787667461955	0.029133786015782717	0.024476968251055248	0.0	0.0	0.016241512204074146	0.015828592402275646	0.0	0.0	0.0	0.0	0.0	0.0	0.016493852082950997	0.0006881996696641579	0.0	0.0013534593503395156	0.0	0.0	0.0029363185905670816	0.0	0.00628555698293265	0.0	0.001972839053037259	0.0	0.0	0.0	0.051224995412002206	0.0	0.001582859240227566	0.0	0.06505780877225179	0.13906221325013765	0.0	0.0	0.0	0.0	0.007340796476417694	0.0	0.005597357313268492	0.0	0.0	0.03606166269040191	0.0	0.17897779409065884	0.0	0.018925490915764356	0.07932648192328867	0.004955037621581941	0.020508350155991922	0.0	0.0	0.03193246467241696	0.0	0.0	0.0	0.012364654064966049	0.011034134703615348	0.03647458249220041	0.0	0.0	0.012525233987887685	0.0014452193062947372	0.017984951367223348	0.0	0.0	0.0	0.0036245182602312395	0.02328408882363736	0.0	0.01036887502293999	0.019017250871719585	0.014773352908790602	0.006514956872820707	0.0	0.0	0.1675536795742338	0.2141218572215085	0.0	0.0	0.0	0.0	0.0	0.0	0.0	0.0	0.0	0.004243897962928983	0.0	0.0	0.02849146632409616	0.018076711323178563	0.0	0.04257661956322262	0.0	0.0	0.0	0.0	0.0	0.020370710222059094	0.024224628372178383	0.0	0.0	0.0	0.0	0.0018810790970820376	0.0034639383373096036	0.057097632593136355	0.0	0.06145623050100936	0.0	0.0	0.0	0.028858506147917046	0.0	0.0	0.014383373095980916	0.007891356212149023	0.0	0.008396035969902738	0.0	0.0	0.0	0.0	0.0	0.0	0.0	0.0	0.0	0.0838227197650945	0.0	0.0	0.10740502844558633	0.0	0.000527619746742522	0.02580748761240595	0.0	0.062282070104606346	0.0	0.06998990640484493	0.0	0.0	0.0	0.004955037621581941	0.0	0.03500642319691687	0.0	0.0	0.0	0.0	0.0	0.0	0.018489631124977063	0.0046797577537162835	0.0	0.0	0.0	0.0	0.004794457698660305	0.0	0.0	0.0	0.0	0.0	0.0	0.0	0.0	0.0	0.0	0.0	0.0	0.0	0.0	0.0	0.0	0.0	0.0	0.0	0.0	0.040282620664342086	0.00892365571664526	0.0	0.0	0.0	0.01729675169755919	0.022871169021838875	0.0	0.0	0.09621031381904938	0.0	0.0	0.0	0.0	0.007478436410350522	0.0	0.0	0.06519544870618463	0.0035786382822536253	0.01729675169755919	0.0	0.0	0.11564048449256745	0.0	0.07478436410350522	0.0	0.0	0.032047164617360985	0.0	0.0	0.07838594237474766	0.0	0.0	0.0	0.0	0.11350706551660855	0.0	0.0	0.0	0.0	0.03608460267939072	0.0006881996696641579	0.0	0.09008533675903835	0.0	0.04643053771334189	0.0	0.014796292897779409	0.0	0.04682051752615159	0.0	0.022389429253073967	0.0	0.0	0.06051569095246834	0.06746650761607634	0.0	0.0	0.046040557900532214	0.0	0.04964213617177464	0.0	0.18335933198752064	0.0	0.0	0.016608552027895032	0.12919801798495137	0.0	0.00013763993393283575	0.0	0.0	0.08607083868599744	0.084235639566893	0.02459166819599927	0.03750688199669665	0.24151220407414203	0.05441365388144613	0.05946045145898329	0.12644521930629474	0.0	0.0	0.0	0.0	0.0	0.0	0.0	0.0	0.00571205725821252	0.0	0.003739218205175261	0.0010322995044962438	0.0	0.0	0.0	0.0	0.0	0.060286291062580294	0.004243897962928983	0.0	0.0	0.0	0.015553312534409988	0.01743439163149202	0.0	0.01156175445035787	0.0	0.0	0.0	0.0	0.0	0.0416590200036704	0.0	0.0	0.015048632776656273	0.03473114332905121	0.11444760506514956	0.0	0.0	0.006010277115066985	0.03420352358230869	0.0	0.0	0.0	0.0004129198017985003	0.0	0.0	0.0	0.0	0.0	0.0	0.0	0.055744173242796846	0.021425949715544138	0.0	0.08955771701229584	0.0	0.010391815011928797	0.0	0.005987337126078185	0.0	0.034226463571297494	0.0	0.0	0.0	0.0	0.0	0.09008533675903835	0.0	0.0013534593503395156	0.0399155808405212	0.017411451642503212	0.0	0.018535511102954677	0.007432556432372915	0.0	0.014635712974857773	0.010667094879794461	0.0	0.0	0.0	0.007570196366305744	0.009565975408331803	0.0	0.14053037254542117	0.0	0.014773352908790602	0.0	0.003739218205175261	0.08584143879610937	0.0	0.03112956505780877	0.0	0.0	0.015323912644521931	0.03977794090658837	0.0	0.06519544870618463	0.07707836300238577	0.0	0.056019453110662504	0.008120756102037073	0.0	0.1770967149935768	0.011309414571481005	0.0	0.21905395485410167	0.0017434391631492019	0.0	0.0	0.0	0.0	0.0	0.015966232336208475	0.04216369976142412	0.09871077261882913	0.0	0.04287483942007708	0.0036015782712424324	0.0	0.0022481189209029237	0.0	0.0	0.0	0.04019086070838686	0.009864195265186275	0.014933932831712238	0.0	0.0029133786015782745	0.027390346852633515	0.04418241879243898	0.006010277115066985	0.0	0.020783630023857594	0.011859974307212334	0.002959258579555882	0.0	0.013190493668563043	0.0	0.07368324463204258	0.0	0.18218939254909158	0.2018719031014865	0.09260873554780694	0.11258946595705635	0.0014681592952835443	0.1197926224995412	0.0	0.0	0.012112314186089192	0.007478436410350522	0.0	0.0	0.0	0.0	0.0008028996146081865	0.0	0.0	0.0	0.0	0.0	0.0	0.010942374747660126	0.14773352908790605	0.0	0.04110846026793907	0.0	0.0	0.0	0.0	0.059598091392916136	0.0	0.0	0.0	0.0	0.005046797577537163	0.0	0.14477427050835015	0.01222701413103322	0.0	0.0	0.0	0.01608093228115251	0.0	0.0	0.0	0.0	0.0	0.0	0.0	0.0	0.14027803266654432	0.0	0.18042301339695357	0.0	0.0	0.07838594237474766	0.007983116168104244	0.1132547256377317	0.0	0.017709671499357676	0.03262066434208112	0.023559368691503033	0.030349605432189397	0.0014681592952835443	0.0	0.0	0.0	0.0	0.021563589649476966	0.01422279317305928	0.0	0.0	0.0	0.0	0.0	0.02459166819599927	0.016516792071939804	0.0	0.0009405395485410223	0.0	0.006147917048999821	0.015163332721600295	0.0	0.0	0.0	0.0	0.021173609836667287	0.0	0.0	0.0	0.0	0.037919801798495134	0.0	0.0	0.0134428335474399	0.0	0.0	0.0	0.0	0.0	0.0	0.0	0.0	0.0	0.0	0.004358597907873005	0.03340062396770049	0.04842631675536796	0.0	0.0	0.029409065883648375	0.11616810423930995	0.0	0.020645990089924765	0.0	0.0	0.0	0.0	0.018879610937786756	0.03739218205175261	0.04831161681042394	0.0004129198017985003	0.0785006423196917	0.025302807854652234	0.0069278766746192	0.0	0.0	0.0	0.0	0.007340796476417694	0.0	0.038447421545237656	0.0	0.0	0.0	0.23552486694806385	0.0	0.001605799229216373	0.0	0.0	0.0	0.0	0.0	0.0	0.0	0.00013763993393283575	0.0	0.0	0.0	0.0	0.0	0.0	0.009175995595522117	0.0	0.0	0.0	0.0	0.0	0.0	0.0	0.0	0.0	0.0	0.0	0.0	0.07065516608552028	0.010391815011928797	0.014773352908790602	0.004129198017984954	0.00013763993393283575	0.0	0.0	0.03390530372545421	0.0014681592952835443	0.0	0.004909157643604334	0.0	0.0	0.0	0.0	0.0	0.021976509451275467	0.0	0.0	0.0	0.013190493668563043	0.001055239493485044	0.0	0.0	0.0	0.0	0.0	0.0	0.0022481189209029237	0.0	0.0	0.0	0.02702330702881263	0.021701229583409795	0.03938796109377868	0.0	0.0	0.0	0.00506973756652597	0.03126720499174161	0.0	0.008786015782712424	0.0030739585244999104	0.06345200954303543	0.08100110111947145	0.0	0.0	0.0	0.0	0.037644521930629476	0.0	0.0	0.015966232336208475	0.052027895026610385	0.0668241879243898	0.0	0.004381537896861812	0.1149752248118921	0.027940906588364844	0.008006056157093044	0.0	0.0	0.0	0.0	0.0	0.0	0.0	0.0	0.0	0.0	0.004519177830794641	0.0	0.03207010460634979	0.0	0.08292806019453111	0.11483758487795925	0.0	0.0	0.04321893925490916	0.002661038722701417	0.021976509451275467	0.0	0.0	0.0	0.0	0.005459717379335663	0.012112314186089192	0.0	0.0	0.0	0.033675903835566165	0.0	0.004519177830794641	0.0	0.05377133418975959	0.0	0.0	0.0	0.11832446320425766	0.0	0.02782620664342081	0.003716278216186461	0.03099192512387594	0.0	0.031106625068819962	0.0	0.0	0.0	0.0062626169939438425	0.0	0.0	0.0	0.0260598274912828	0.0	0.0	0.0	0.023811708570379883	0.0	0.03431822352725271	0.0	0.0	0.0	0.015048632776656273	0.0	0.019269590750596435	0.0046797577537162835	0.007570196366305744	0.0	0.04202605982749129	0.0	0.026105707469260414	0.04282895944209947	0.0052073775004588055	0.0	0.0	0.0	0.003349238392365575	0.0	0.07797302257294916	0.0	0.03073958524499909	0.020095430354193436	0.0	0.0	0.0	0.008786015782712424	0.0	0.0	0.0	0.04138374013580473	0.18975958891539732	0.05971279133786016	0.04220957973940173	0.0	0.09221875573499724	0.0	0.0	0.0	0.001605799229216373	0.0	0.015576252523398795	0.04110846026793907	0.11951734263167554	0.004129198017984954	0.007570196366305744	0.006010277115066985	0.0	0.0	0.06322260965314737	0.0	0.0	0.0	0.0	0.006102037071022207	0.0	0.01743439163149202	0.0	0.007891356212149023	0.0	0.0	0.0	0.0	0.0	0.0	0.0	0.0	0.020623050100935958	0.0	0.0	0.0	0.0	0.03314828408882364	0.06024041108460268	0.0	0.0	0.00837309598091393	0.008786015782712424	0.0	0.0	0.0	0.11073132684896311	0.0	0.0	0.0	0.0	0.02303174894476051	0.0	0.0	0.0014452193062947372	0.0	0.0	0.026243347403193243	0.022343549275096353	0.04789869700862544	0.21265369792622502	0.15729950449623784	0.03725454211781978	0.0	0.000527619746742522	0.0	0.03073958524499909	0.01796201137823454	0.0	0.0	0.0	0.0	0.0025233987887685813	0.007294916498440086	0.0	0.015278032666544317	0.0	0.01851257111396587	0.0	0.04390713892457332	0.0	0.0	0.02757386676454396	0.0	0.0	0.0	0.02491282804184254	0.0	0.0	0.0	0.0	0.019682510552394936	0.0073178564874288865	0.0182372912461002	0.03925032115984585	0.0	0.0	0.0	0.01399339328317123	0.002683978711690224	0.0	0.06012571113965866	0.032460084419159485	0.038332721600293634	0.0	0.0	0.05404661405762526	0.14995870801982014	0.024637548173976884	0.0	0.013718113415305565	0.0	0.0	0.0	0.0	0.0	0.006377316938887871	0.0	0.0	0.0	0.0	0.03351532391264453	0.025555147733529085	0.010506514956872826	0.0	0.0	0.0	0.0	0.0	0.03379060378051019	0.03046430537713342	0.0	0.0	0.0	0.0	0.0	0.0	0.0	0.0	0.0	0.0	0.0	0.020095430354193436	0.0	0.0	0.0	0.0	0.0	0.0	0.0	0.0	0.0	0.0	0.0	0.05085795558818132	0.0	0.09754083318040008	0.0	0.061203890622132495	0.007294916498440086	0.0	0.0	0.021976509451275467	0.0	0.0037621581941640683	0.005597357313268492	0.01633327216002936	0.004519177830794641	0.0	0.0020187190310148664	0.024362268306111212	0.017572031565424848	0.0347082033400624	0.09357221508533675	0.08540557900532209	0.0881124977060011	0.0	0.004129198017984954	0.015300972655533124	0.0	0.0	0.034891723251972845	0.009864195265186275	0.006652596806753536	0.01663149201688384	0.0	0.0	0.013029913745641407	0.10497338961277297	0.0	0.015713892457331624	0.0	0.05734997247201322	0.02275646907689484	0.0	0.006904936685630393	0.0	0.022733529087906046	0.0	0.0	0.008900715727656452	0.03445586346118554	0.002661038722701417	0.061616810423930995	0.002798678656634246	0.0	0.0	0.0	0.0062626169939438425	0.0	0.0	0.002133418975958895	0.12789043861258947	0.025945127546338778	0.0	0.02727564690768948	0.005849697192145349	0.0004129198017985003	0.017709671499357676	0.02449990824004404	0.0690493668563039	0.011974674252156363	0.035809322811525046	0.04551293815378969	0.06200679023674069	0.025417507799596256	0.040970820334006244	0.0	0.0	0.0	0.027413286841622322	0.0	0.017709671499357676	0.0	0.0	0.0264727472930813	0.029936685630390897	0.0	0.03567168287759222	0.02768856670948798	0.0	0.005872637181134156	0.0	0.03594696274545789	0.0	0.0	0.0	0.0	0.0	0.0	0.0	0.05152321526885667	0.008396035969902738	0.0	0.0	0.0035786382822536253	0.0581528720866214	0.05124793540099101	0.0	0.0	0.028078546522297673	0.0	0.0	0.0	0.0	0.0	0.0	0.0	0.004243897962928983	0.0006881996696641579	0.0	0.0	0.00385391815011929	0.006904936685630393	0.0	0.0	0.0	0.0	0.10070655166085521	0.15940998348320792	0.0	0.08276748027160946	0.0	0.0	0.0	0.0	0.0	0.0	0.0013305193613507085	0.01851257111396587	0.0	0.024086988438245555	0.014498073040924944	0.0	0.0	0.0	0.0018351991191044234	0.028858506147917046	0.0	0.0	0.0	0.0	0.0	0.0	0.011309414571481005	0.0067902367406863645	0.0	0.0	0.0	0.0	0.0	0.2617452743622683	0.08104698109744907	0.02195356946228666	0.0	0.0	0.0	0.0	0.08730959809139291	0.0	0.000527619746742522	0.0	0.0	0.001078179482473851	0.0	0.0	0.0	0.0	0.015300972655533124	0.010644154890805654	0.0	0.0	0.0	0.0014681592952835443	0.0	0.0	0.025165167920719406	0.03165718480455129	0.0	0.0	0.005184437511469998	0.0	0.0	0.002798678656634246	0.0	0.0	0.0	0.0	0.0	0.0	0.06345200954303543	0.0	0.043264819232886775	0.0	0.13401541567260047	0.001605799229216373	0.015323912644521931	0.0	0.0	0.001605799229216373	0.0	0.0	0.0	0.0	0.006675536795742343	0.0	0.016654432005872633	0.0	0.0	0.0	0.06278674986236006	0.0057349972472013205	0.0	0.0	0.0	0.015323912644521931	0.0	0.0	0.0	0.0	0.0	0.0	0.13695173426316756	0.0	0.0	0.0062626169939438425	0.0	0.04220957973940173	0.0	0.0	0.0	0.0	0.0006881996696641579	0.0	0.0	0.0	0.026748027160946958	0.0	0.17209579739401726	0.0	0.03539640300972656	0.0	0.007845476234171408	0.0	0.0	0.0	0.0	0.03018902550926776	0.01422279317305928	0.04484767847311433	0.0	0.06269498990640485	0.0	0.15436318590567077	0.007845476234171408	0.0	0.0	0.0	0.0	0.02755092677555515	0.007730776289227387	0.010667094879794461	0.02358230868049184	0.0	0.03727748210680859	0.0	0.0	0.0	0.0264727472930813	0.0	0.024866948063864927	0.0	0.14477427050835015	0.011286474582492205	0.0	0.0	0.034478803450174345	0.0	0.0	0.09809139291613139	0.0	0.031014865112864748	0.01158469443934667	0.0	0.02250412919801799	0.0	0.010781794824738483	0.008120756102037073	0.0	0.0268856670948798	0.04246191961827858	0.061616810423930995	0.0	0.0	0.0	0.02236648926408516	0.0	0.0	0.009061295650578088	0.0	0.020760690034868787	0.0	0.024476968251055248	0.2243530923105157	0.011309414571481005	0.0	0.08409799963296016	0.0	0.0	0.00385391815011929	0.0057349972472013205	0.058428151954487056	0.01729675169755919	0.11192420627638097	0.0	0.0	0.02580748761240595	0.0025692787667461955	0.0	0.0	0.0006881996696641579	0.0	0.0	0.008235456046981102	0.03177188474949533	0.0	0.0009405395485410223	0.01507157276564508	0.0	0.0035786382822536253	0.001078179482473851	0.0	0.0629702697742705	0.0	0.0	0.0	0.0	0.0	0.0	0.06865938704349422	0.03564874288860341	0.0	0.012387594053954856	0.003349238392365575	0.0	0.030624885300055055	0.02248118920902918	0.0	0.0	0.0008028996146081865	0.0	0.01036887502293999	0.009038355661589288	0.0039686180950633185	0.03617636263534593	0.09221875573499724	0.0	0.0	0.0	0.20345476234171406	0.033377683978711686	0.16218572215085336	0.0186502110478987	0.04631583776839787	0.19760506514956871	0.0	0.0	0.0	0.0	0.0	0.011974674252156363	0.0052073775004588055	0.0016975591851715946	0.0	0.012112314186089192	0.02250412919801799	0.03564874288860341	0.004817397687649112	0.004817397687649112	0.020233070288126265	0.009978895210130304	0.12841805835933198	0.0	0.0	0.0008258396035969937	0.0	0.015576252523398795	0.024637548173976884	0.024866948063864927	0.0	0.03473114332905121	0.09210405579005321	0.029133786015782717	0.03727748210680859	0.005459717379335663	0.20744632042576622	0.0046797577537162835	0.004955037621581941	0.0	0.0	0.04085612038906221	0.009474215452376589	0.24977060011011193	0.14835290879060378	0.0	0.04870159662323362	0.0034409983483207965	0.15674894476050652	0.042438979629289775	0.0008258396035969937	0.0	0.006767296751697564	0.10006423196916867	0.005322077445402827	0.0	0.03099192512387594	0.0	0.0	0.08118462103138191	0.0	0.0	0.0024086988438245596	0.0	0.013052853734630207	0.030510185355111033	0.020645990089924765	0.03539640300972656	0.0	0.20666636080014683	0.01743439163149202	0.0	0.0	0.0	0.0	0.006400256927876678	0.0	0.0	0.000527619746742522	0.005436777390346856	0.0	0.0	0.0	0.0	0.0	0.0	0.0	0.029684345751514046	0.006124977060011014	0.0	0.0	0.0	0.0009175995595522152	0.0437924389796293	0.0	0.02154064966048816	0.0	0.0	0.007593136355294551	0.00263809873371261	0.0029363185905670816	0.055468893374931175	0.020370710222059094	0.0	0.002133418975958895	0.0	0.01277757386676455	0.007042576619563222	0.0	0.0	0.00385391815011929	0.0	0.0	0.07893650211047898	0.0	0.0	0.0067902367406863645	0.0	0.028720866213984217	0.0	0.04484767847311433	0.02952376582859241	0.04138374013580473	0.0	0.0	0.0013305193613507085	0.006813176729675172	0.0006423196916865506	0.011194714626536983	0.00121581941640668	0.19214534777023307	0.012616993943842907	0.0	0.059873371260781794	0.0	0.0	0.0	0.04138374013580473	0.0	0.03633694255826757	0.0	0.0	0.02702330702881263	0.0011928794274178797	0.003991558084052126	0.0	0.013947513305193615	0.050697375665259684	0.0	0.0	0.0	0.0	0.0	0.007340796476417694	0.0	0.0	0.0	0.013580473481372729	0.042186639750412924	0.0	0.0	0.0	0.0	0.0	0.0	0.04113140025692788	0.0	0.0	0.008671315837768402	0.015828592402275646	0.0	0.02622040741420445	0.0	0.0	0.016103872270141317	0.015966232336208475	0.08129932097632592	0.0	0.0	0.0	0.0	0.018604331069921085	0.031014865112864748	0.0	0.0	0.005459717379335663	0.0499174160396403	0.012525233987887685	0.0	0.0663883281336025	0.08318040007340796	0.011447054505413841	0.0	0.0	0.026725087171958165	0.0	0.008533675903835566	0.017709671499357676	0.0	0.013029913745641407	0.02491282804184254	0.019269590750596435	0.0	0.001055239493485044	0.0	0.0	0.0	0.0	0.0	0.0	0.0	0.0	0.0	0.0018810790970820376	0.017594971554413655	0.07758304276013947	0.017182051752615154	0.0046797577537162835	0.017686731510368883	0.0	0.01156175445035787	0.0	0.008625435859790788	0.0035786382822536253	0.001605799229216373	0.0	0.017572031565424848	0.011469994494402648	0.009175995595522117	0.0	0.02115066984767848	0.13548357496788402	0.2218067535327583
S57	0.005584491284809055	0.02891901547486979	0.025102006280202316	0.0	0.0	0.009420303480435474	0.0	0.0	0.0	0.0	0.0	0.0	0.0	0.04973393753643081	0.0	0.0	0.0	0.0	0.0	0.08664422841885565	0.031231784592821013	0.012015117612771	0.026869488370343905	0.0	0.004926386251245696	0.0	0.0004888780249327762	0.06985314856251058	0.016377413835248107	0.0	0.0	0.0006769080345223055	0.009420303480435474	0.0	0.055224413816445106	0.0	0.0	0.009081849463174321	0.0	0.009833969501532445	0.023597766203486074	0.0	0.0	0.0	0.0	0.0	0.0	0.06915743752702931	0.04681947238779309	0.0	0.0	0.0	0.0	0.0	0.0	0.01618938382565857	0.0	0.0	0.0	0.0	0.0	0.0	0.0	0.0	0.0348043547750221	0.0	0.0	0.0	0.030460861553503943	0.0	0.0	0.0	0.06402421826523513	0.029802756519940576	0.0	0.0006957110354812585	0.0	0.01180828460222251	0.0	0.007991275407555044	0.0	0.058702968993851426	0.0	0.0047195532406972135	0.0	0.0	0.025440460297463476	0.0	0.0	0.0	0.0	0.0	0.0	0.0	0.0	0.0	0.0	0.0	0.0	0.0	0.0	0.0	0.008517759434405726	0.0	0.0	0.0	0.0	0.01462873474606547	0.0	0.054961171803019765	0.0	0.0	0.0	0.0	0.0	0.0	0.0	0.0	0.0	0.023917417219788274	0.0	0.0	0.0	0.0	0.008104093413308762	0.0	0.0	0.008969031457420604	0.01998759001936709	0.0	0.007972472406596091	0.036872684880506934	0.09425944380723164	0.056728653893161354	0.06000037606001918	0.10843690653028223	0.0	0.0	0.0903484196077694	0.003534964180283172	0.0	0.03546245980858545	0.0	0.0	0.0	0.0	0.0	0.07398980877348024	0.0	0.08912622454543745	0.0	0.0	0.0020119211026079706	0.0012221950623319475	0.0	0.0	0.0	0.0	0.0	0.0	0.028392531448019107	0.0	0.0	0.0	0.0	0.0	0.0	0.0	0.0	0.0	0.0	0.016603049846755542	0.0	0.0	0.042983660192166664	0.0	0.0	0.0	0.0	0.0	0.0	0.0	0.005471673279055338	0.10407461030780513	0.0	0.0	0.0	0.12861252655923885	0.10514638136246546	0.0	0.0	0.0	0.0	0.0	0.0	0.0	0.0	0.0	0.0	0.03773762292461877	0.0	0.0	0.0	0.0	0.0	0.0	0.0	0.0	0.0	0.0	0.0	0.0008837410450707878	0.008969031457420604	0.02382340221499351	0.03405223473666397	0.0	0.0014478310738393826	0.0031024951582272475	0.01998759001936709	0.007652821390293892	0.0	0.0	0.0	0.020946543068273697	0.0	0.007972472406596091	0.0036289791850779365	0.03316849369159318	0.03187108662542541	0.026850685369384952	0.00567850628960382	0.004832371246450931	0.04695109339450576	0.023785796213075604	0.026211383336780553	0.0	0.0	0.0	0.05050486057574789	0.0	0.0034033431735705014	0.03382659872515653	0.05640900287685914	0.02226275313540041	0.0157381118026437	0.044957975292856736	0.01005960551303988	0.01005960551303988	0.0	0.002199951112197507	0.0	0.0	0.0	0.005377658274260573	0.0	0.0	0.05706710791042251	0.0	0.0	0.032077919635973895	0.0	0.0	0.0	0.012127935618524717	0.03373258372036177	0.0	0.0	0.0	0.0	0.05770640994302691	0.0	0.0	0.17452945490100222	0.08686986443036308	0.03482315777598105	0.0	0.0	0.0	0.0	0.0	0.0	0.007784442397006562	0.0	0.03482315777598105	0.0	0.007540003384540174	0.0038546151965853717	0.01855856194648666	0.0	0.0	0.0	0.0	0.0	0.0	0.0	0.0	0.07494876182238686	0.068085666472369	0.03405223473666397	0.0	0.0	0.0	0.0	0.07026681458360755	0.04168625312599891	0.027828441419250505	0.0835793392625463	0.09927984506327209	0.0	0.019968787018408138	0.0	0.0	0.07015399657785383	0.0	0.016170580824699618	0.006675065340428332	0.08489554932967301	0.0	0.0	0.0	0.0	0.0	0.04484515728710302	0.0	0.0	0.0	0.0	0.0	0.013556963691405147	0.0	0.0	0.0	0.0	0.0	0.0	0.1406088411710509	0.0	0.001335013068085665	0.004061448207133854	0.002745238140007142	0.007972472406596091	0.011695466596468793	0.002651223135212377	0.010040802512080928	0.0038546151965853717	0.060752496098377295	0.0	0.0	0.0	0.0	0.06874377150593235	0.050072391553691975	0.0	0.0	0.5413572006092173	0.11736833198578495	0.0	0.016697064851550307	0.0	0.010943346558110675	0.004061448207133854	0.2741289509805765	0.0	0.0	0.0	0.0715642216497753	0.0	0.0	0.0	0.03864016697064851	0.0	0.009382697478517568	0.19459225692420512	0.0	0.0	0.0	0.0	0.0	0.0	0.0	0.0028768591467198124	0.0	0.0	0.034917172780775815	0.06972152755579791	0.014534719741270706	0.012015117612771	0.0	0.0	0.004287084218641296	0.0	0.0	0.0	0.0616362371434481	0.27093244081755447	0.24062200327172217	0.1356072429159694	0.04461952127559558	0.14324126130530432	0.8017035518868811	0.18936502265761615	0.0	0.2021322603087453	0.1870710565406239	0.16668860350111878	0.5757102833612244	0.5623037436774909	0.1274279374988248	0.02128499708553485	0.022808040163210044	0.4466652877799297	0.04497677829381569	0.0	0.014647537747024424	0.12928943459376116	0.621928059718331	0.0033281311697346896	0.033074478686798414	0.17291239681853224	0.37162251095274806	0.3897486038771788	0.6243536468420361	0.27010510877536054	0.16426301637741383	0.047364759415602725	0.3579903352575071	0.18096008122896415	0.05552526183178835	0.9681665193764926	0.04800406144820714	0.006016960306864973	0.00964593949194291	0.603952390801572	0.05042964857191208	0.11052403963672602	0.14946505462271778	0.0	0.3183160032341162	0.1452907884098302	0.3455427486226802	0.0	0.06658142639565275	0.2905815768196604	0.9468815222909577	0.659252016621853	0.9136002105936107	1.0	0.0	0.0	0.029783953518981623	0.09905420905176465	0.007972472406596091	0.0	0.022920858168963762	0.0	0.0	0.0761709568847188	0.0	0.0	0.0	0.14564804542805032	0.0	0.0	0.0	0.05607054885959799	0.0	0.0	0.03773762292461877	0.02010040802512081	0.02696350337513867	0.03382659872515653	0.06428746027866047	0.0	0.0	0.1787789331177256	0.0	0.0	0.0	0.0	0.0	0.03623338284790252	0.0	0.0	0.0	0.0	0.0	0.0	0.0	0.0	0.0002444390124663881	0.0	0.0	0.0	0.018445743940732937	0.0	0.03209672263693285	0.008423744429610962	0.0031024951582272475	0.00015042400767162345	0.015380854784423595	0.47549028825000467	0.0	0.0	0.0	0.015512475791136265	0.014290280728804318	0.0	0.0	0.0	0.005170825263712084	0.0	0.0	0.0	0.0	0.0	0.16210067126713423	0.0	0.0	0.08224432619446063	0.0	0.008310926423857244	0.00013162100671267052	0.0	0.0	0.0	0.0	0.0	0.0	0.0	0.04181787413271158	0.009852772502491398	0.0	0.0	0.0	0.0	0.0	0.0	0.003534964180283172	0.0	0.0	0.0	0.0	0.0	0.022055920124851927	0.002199951112197507	0.0	0.01855856194648666	0.0	0.0835793392625463	0.02337213019197864	0.12188105221593368	0.019348287986762684	0.050523663576706845	0.0	0.0013162100671267121	0.021172179079781132	0.0	0.0	0.0	0.0	0.0	0.1436549273264013	0.0	0.0712445706334731	0.0	0.0	0.0006769080345223055	0.0	0.0	0.0	0.042664009175864465	0.0	0.0008837410450707878	0.0	0.018897015963747814	0.0	0.0	0.03361976571460805	0.0	0.0052460372675478956	0.03277363067145517	0.0	0.08826128650132561	0.014102250719214782	0.022168738130605645	0.0	0.06545324633811557	0.03598894383543613	0.0	0.140966098189271	0.016828685858262978	0.03830171295338736	0.0	0.0	0.021078164074986368	0.0	0.032435176654194015	0.0	0.0	0.08969031457420604	0.0	0.07748716695184552	0.0	0.0	0.0	0.0	0.0	0.0	0.0	0.0	0.021830284113344485	0.06742756143880563	0.0	0.0	0.05227234266588948	0.0490194234999906	0.020514074046217773	0.09709869695203355	0.0	0.027847244420209458	0.058590150988097695	0.035368444803790686	0.06109095011563846	0.0	0.0	0.0	0.0	0.005584491284809055	0.013331327679897712	0.0	0.0	0.0	0.0	0.0	0.0	0.5481074779534814	0.0	0.0	0.003177707162063066	0.0	0.007972472406596091	0.003817009194667466	0.0	0.06601733636688416	0.0	0.016283398830453336	0.019085045973337343	0.0	0.12064005415264276	0.0	0.0	0.0	0.0	0.0018803000958953	0.022055920124851927	0.0	0.022507192147866797	0.0	0.0006769080345223055	0.02404903822650095	0.04037004305887219	0.0	0.006675065340428332	0.0	0.0	0.0	0.08139819115130775	0.0	0.0	0.002425587123704942	0.002425587123704942	0.0	0.0	0.0	0.0	0.0	0.0	0.0	0.0	0.0	0.011131376567700205	0.017129533873606224	0.005584491284809055	0.040821315081887063	0.008423744429610962	0.00678788334618205	0.14019517514995394	0.0	0.0	0.0	0.0025384051294586596	0.0	0.0	0.0	0.0	0.4267341067634395	0.0	0.0	0.0	0.018972227967583626	0.0	0.0	0.06481394430551116	0.0	0.08891939153488898	0.0	0.0	0.003516161179324219	0.17007314367373033	0.0	0.0	0.10057725212943985	0.0	0.0	0.23202903183348061	0.0	0.01586973280935637	0.0	0.0	0.05358855273301619	0.016828685858262978	0.0	0.004926386251245696	0.004794765244533025	0.0	0.0	0.0	0.0	0.0	0.09698587894627983	0.006148581313577643	0.0	0.0	0.0	0.0	0.07528721583964801	0.0965534099242239	0.0	0.0	0.0	0.0	0.0	0.022601207152661562	0.02574130831280673	0.010586089539890563	0.0	0.0	0.0	0.26955982174755094	0.0	0.0017862850911005354	0.920707744956095	0.9780757008818608	0.0	0.010153620517834645	0.0	0.007765639396047609	0.03514280879228325	0.04693229039354681	0.020326044036628244	0.0246695372581464	0.0	0.0034033431735705014	0.0	0.03709832089201437	0.03141981460241054	0.012127935618524717	0.0027640411409660948	0.0065810503356335676	0.025666096308970904	0.0	0.0	0.0002444390124663881	0.008085290412349809	0.012673222646334352	0.028693379463362353	0.09471071583024651	0.0	0.026305398341575317	0.01978075700881861	0.036007746836395085	0.008104093413308762	0.01083052855235695	0.0	0.04745877442039749	0.01833292593497922	0.0	0.0	0.0	0.0	0.0	0.015625293796889983	0.02357896320252712	0.0	0.040708497076133346	0.0	0.13867213207227874	0.02096534606923265	0.027508790402948305	0.0	0.0	0.0	0.0	0.0	0.0	0.0	0.0	0.0	0.0	0.0	0.0	0.0	0.02423706823609048	0.012560404640580634	0.0	0.0	0.0	0.0	0.0157381118026437	0.0	0.0	0.009307485474681756	0.0	0.0	0.04407423424778595	0.0	0.0	0.14006355414324126	0.0	0.0	0.008856213451666886	0.1446514863772258	0.0	0.0	0.06849933249346596	0.03284884267529098	0.0036289791850779365	0.09014158659722091	0.0	0.03044205855254499	0.013331327679897712	0.0	0.03252919165898878	0.0	0.0875091664629675	0.027189139386646105	0.0	0.03450350675967885	0.06494556531222383	0.030141210537201743	0.0	0.0	0.0	0.002425587123704942	0.0	0.028392531448019107	0.15587687794972077	0.01932948498580373	0.10407461030780513	0.05278002369178121	0.08794163548502341	0.0	0.0	0.0	0.0	0.0	0.0	0.10779760449767783	0.1511009157061467	0.0	0.0	0.0015418460786341473	0.0	0.0	0.0	0.0	0.0	0.0	0.0	0.00691950435289472	0.0	0.0	0.0004700750239738233	0.0	0.0	0.0	0.0	0.0	0.006449429328920897	0.19645375401914147	0.0	0.0	0.08194347817911739	0.0	0.0	0.0	0.0	0.0027640411409660948	0.0	0.0	0.0	0.02564729330801195	0.0	0.0	0.0	0.05379538574356467	0.0	0.0	0.0	0.0	0.0	0.0	0.0	0.0	0.0	0.0	0.013669781697158864	0.0	0.0	0.0	0.018126092924430737	0.037963258936126204	0.003215313163980972	0.0	0.0	0.0	0.0	0.0	0.0	0.0011093770565782299	0.0	0.0	0.0	0.0	0.0	0.0	0.0	0.0	0.0	0.0	0.0	0.0	0.0	0.0	0.0	0.03589492883064137	0.0	0.0	0.0	0.0	0.01430908372976327	0.0724479626948461	0.0	0.12906379858225372	0.12806723953142923	0.027847244420209458	0.0	0.006994716356730532	0.01703551886881146	0.0	0.0	0.017054321869770413	0.01005960551303988	0.0058101272963164904	0.008104093413308762	0.00723915536919692	0.0	0.0	0.008310926423857244	0.0	0.006242596318372408	0.0030836921572682946	0.0041930692138465245	0.014760355752778141	0.014835567756613953	0.015625293796889983	0.0	0.0	0.0028768591467198124	0.0	0.0	0.009081849463174321	0.02848654645281387	0.039411090009965594	0.05879698399864619	0.020514074046217773	0.0	0.007201549367279014	0.02401143222458304	0.018032077919635972	0.03766241092078296	0.0	0.0	0.0	0.0	0.0	0.0	0.0	0.7727093244081755	0.0	0.041893086136547394	0.0	0.0	0.07169584265648797	0.0	0.0	0.0	0.0	0.0	0.0	0.0	0.0	0.0	0.0	0.004587932233984543	0.0	0.0	0.0	0.0	0.0	0.0032905251678167838	0.0	0.0	0.004945189252204649	0.0	0.0	0.0	0.02436868924280315	0.04300246319312562	0.018126092924430737	0.021190982080740085	0.0	0.018915818964706767	0.030554876558298708	0.0	0.04255119117011075	0.03330011469830585	0.0	0.0	0.0	0.0	0.0	0.0	0.0009025440460297407	0.017712426903333772	0.010153620517834645	0.0	0.0	0.0	0.0	0.0	0.0	0.04277682718161818	0.0	0.0	0.0	0.0	0.0	0.0	0.0	0.0	0.0	0.0	0.0	0.03000958953048906	0.0	0.008856213451666886	0.0	0.0	0.006148581313577643	0.0	0.012240753624278435	0.004813568245491978	0.0	0.04211872214805483	0.0	0.0	0.0	0.009514318485230239	0.0	0.0	0.0	0.017279957881277848	0.028054077430757954	0.047684410431904925	0.0	0.0	0.0	0.0	0.0	0.029351484496925706	0.0	0.0	0.0006957110354812585	0.0	0.01083052855235695	0.0	0.0	0.002425587123704942	0.0	0.017467987890867384	0.0	0.0	0.0074271853787864495	0.0	0.03350694770885433	0.0022375571141154127	0.0	0.0	0.0	0.0	0.0	0.0	0.0	0.0	0.0	0.0	0.0	0.0	0.04093413308764078	0.0	0.0	0.05225353966493053	0.0	0.0	0.0	0.0	0.0	0.0	0.0	0.0	0.0	0.0	0.0	0.0	0.0	0.003196510163022019	0.02827971344226539	0.0	0.0	0.0	0.0	0.0	0.0	0.0	0.032754827670496214	0.0	0.018126092924430737	0.0	0.0	0.0	0.014421901735516988	0.0	0.0	0.03807607694187992	0.0	0.0	0.0	0.0	0.0	0.0	0.02859936445856759	0.0	0.02423706823609048	0.0	0.15437263787300454	0.0	0.0	0.06176785815016077	0.11804524002030725	0.0	0.027621608408702022	0.0	0.0	0.0	0.0	0.0	0.0	0.0	0.0	0.0	0.012992873662636552	0.0	0.027377169396235634	0.0	0.006223793317413455	0.0	0.0	0.013970629712502111	0.0	0.0	0.0	0.0	0.0	0.0	0.0	0.0	0.0	0.0	0.0	0.0	0.0	0.030141210537201743	0.22712144858319389	0.0	0.0	0.034484703758719884	0.0	0.0	0.0	0.0	0.0	0.0	0.0	0.038734181975443274	0.0	0.01037925652934208	0.0	0.0	0.0	0.009946787507286163	0.0	0.032830039674332026	0.0	0.0	0.010510877536054751	0.0	0.0	0.14151138521708065	0.0	0.002444390124663895	0.0	0.0	0.0	0.0	0.01703551886881146	0.0	0.0002444390124663881	0.0016546640843878649	0.015080006769080341	0.0	0.0	0.004287084218641296	0.025760111313765682	0.027301957392399823	0.053569749732057234	0.0	0.0	0.011469830584961357	0.0	0.0	0.016621852847714495	0.0	0.0	0.0	0.0	0.013011676663595505	0.03557527781433917	0.0	0.031758268619671695	0.0	0.0	0.0	0.0	0.0	0.0	0.0	0.0	0.0	0.0	0.0	0.0	0.0	0.0	0.0	0.004061448207133854	0.0	0.0	0.04396141624203223	0.0	0.0	0.0	0.0	0.0	0.05195269164958727	0.016828685858262978	0.0	0.0016734670853468178	0.005584491284809055	0.00895022845646165	0.0	0.010398059530301033	0.0	0.0	0.0	0.08959629956941129	0.05183987364383355	0.0	0.021924299118139257	0.0017674820901415825	0.0	0.0	0.0	0.0	0.0	0.0	0.0	0.005490476280014291	0.0	0.0	0.0	0.0	0.016828685858262978	0.0	0.0	0.0	0.0	0.0	0.0	0.0	0.0	0.0	0.0	0.0	0.03173946561871274	0.0	0.0	0.0	0.0	0.0	0.0	0.0	0.0	0.0	0.0	0.0	0.0	0.0	0.0	0.0	0.0	0.0	0.0	0.0	0.0	0.0	0.0	0.0	0.0	0.0	0.0	0.0	0.0	0.0	0.0	0.0	0.0	0.0	0.003741797190831654	0.0	0.0	0.0	0.0	0.0	0.0	0.0	0.0	0.0	0.0	0.0	0.004512720230148731	0.0	0.0	0.0	0.0	0.0	0.0	0.0	0.057367955925765754	0.0	0.0	0.006675065340428332	0.01899103096854258	0.0	0.01148863358592031	0.0	0.0	0.0	0.0	0.02664385235883647	0.0	0.010604892540849516	0.0	0.0329616606810447	0.0	0.0	0.039937574036816276	0.0	0.0	0.0	0.0	0.0	0.0	0.0	0.0	0.02859936445856759	0.0038546151965853717	0.0	0.0	0.0	0.0	0.0	0.0	0.0	0.0	0.0	0.008969031457420604	0.0	0.0030648891563093417	0.0	0.04115976909914823	0.0	0.01214673861948367	0.16787319256153282	0.0	0.0	0.0157381118026437	0.029802756519940576	0.024124250230336763	0.0	0.0	0.0	0.0	0.0	0.0	0.018126092924430737	0.0	0.0	0.0	0.0	0.0	0.0	0.03405223473666397	0.0	0.01978075700881861	0.00723915536919692	0.0014478310738393826	0.0	0.0017674820901415825	0.0	0.0	0.0	0.0	0.007784442397006562	0.0	0.0	0.02369178120828084	0.01180828460222251	0.0	0.0	0.014534719741270706	0.0	0.0	0.0	0.007314367373032732	0.01528683977962883	0.0	0.0	0.0	0.0	0.0	0.0	0.0	0.007878457401801327	0.0	0.07190267566703647	0.0	0.025440460297463476	0.015944944813192183	0.0	0.02096534606923265	0.0	0.01005960551303988	0.0	0.12566045540868323	0.0	0.03722994189872704	0.0	0.0	0.0	0.0	0.0	0.0	0.19233589680913074	0.02944549950172047	0.0	0.0909877216403738	0.0	0.09589530489066056	0.04048286106462591	0.027809638418291552	0.0074271853787864495	0.03145742060432845	0.003967433202339089	0.0	0.0	0.0	0.03578211082488765	0.0	0.04725194140984901	0.0	0.0	0.0	0.005377658274260573	0.0	0.002199951112197507	0.0	0.0	0.12513397138183255	0.0	0.009871575503450351	0.06611135137167892	0.0	0.038226500949551545	0.0	0.06676945640524228	0.0	0.0	0.0	0.0	0.0	0.0	0.0	0.0	0.06045164808303405	0.0	0.0	0.0	0.0	0.06906342252223455	0.0	0.0	0.0	0.0	0.0	0.11639057593591937	0.0	0.0	0.0	0.10123535716300322	0.07649060790102101	0.0	0.13077487166951846	0.08215031118966587	0.0	0.0	0.04745877442039749	0.01090574055619277	0.033074478686798414	0.0	0.0	0.012353571630032152	0.0	0.02246958614594889	0.0	0.0	0.0	0.0	0.0	0.005058007257958366	0.0	0.0	0.014760355752778141	0.0	0.07288043171690202	0.10922663257055826	0.0	0.0	0.0	0.0	0.007652821390293892	0.004606735234943496	0.0017486790891826295	0.0	0.08030761709568847	0.025327642291709758	0.0	0.0	0.0	0.0	0.04168625312599891	0.0	0.08369215726830002	0.0	0.0	0.0	0.0	0.0	0.0	0.0	0.0	0.0	0.0	0.0	0.14596769644435253	0.0	0.14508395539928173	0.005377658274260573	0.019423499990598496	0.0	0.0	0.0	0.010153620517834645	0.0	0.04236316116052122	0.008649380441118404	0.0	0.0	0.0	0.0	0.0	0.007878457401801327	0.002199951112197507	0.009627136490983956	0.0348043547750221	0.02173626910854972	0.0	0.0	0.0	0.0	0.0	0.0	0.029595923509392094	0.025327642291709758	0.03350694770885433	0.0	0.0	0.009194667468928039	0.0	0.0	0.0	0.0003760600191790586	0.021397815091288568	0.05543124682699359	0.0	0.033638568715567	0.0	0.032623206663783544	0.0	0.0	0.012692025647293305	0.004155463211928619	0.03578211082488765	0.10245755222533517	0.008856213451666886	0.004926386251245696	0.0	0.05131338961698287	0.0	0.0123347686290732	0.05936107402741478	0.00723915536919692	0.0	0.10497715435383487	0.0	0.06958990654908523	0.0	0.006374217325085078	0.012240753624278435	0.0	0.0	0.0	0.0	0.0	0.0	0.0	0.0	0.022826843164168997	0.0	0.0	0.035556474813380215	0.0	0.0	0.0	0.0	0.03187108662542541	0.0	0.0	0.0	0.0	0.0	0.011150179568659158	0.0	0.19340766786379107	0.24859447567831827	0.0	0.0	0.004606735234943496	0.0	0.012673222646334352	0.0	0.0	0.029389090498843612	0.12502115337607883	0.0	0.024913976270612787	0.0	0.1399695391384465	0.0	0.0	0.026869488370343905	0.0076716243912528445	0.0	0.0	0.010604892540849516	0.0	0.0	0.0	0.0	0.13799522403775644	0.0047195532406972135	0.0	0.014421901735516988	0.0	0.04048286106462591	0.0008837410450707878	0.0	0.0	0.0	0.0	0.013331327679897712	0.0015418460786341473	0.0	0.008856213451666886	0.0	0.010510877536054751	0.0	0.0	0.005170825263712084	0.006242596318372408	0.03405223473666397	0.060564466088787766	0.011262997574412875	0.06849933249346596	0.09796363499614538	0.014196265724009553	0.0032905251678167838	0.004945189252204649	0.020739710057725208	0.07603933587800613	0.0025384051294586596	0.009721151495778721	0.04518361130436417	0.02728315439144087	0.0	0.04093413308764078	0.05009119455465093	0.014196265724009553	0.0	0.0	0.0	0.13415941184213	0.07955549705733035	0.24981667074065023	0.06447549028825	0.06013199706673185	0.007540003384540174	0.0023315721189101773	0.0	0.007991275407555044	0.0	0.019968787018408138	0.0	0.0	0.027715623413496787	0.0041742662128875715	0.0	0.0	0.04713912340409529	0.008179305417144574	0.12064005415264276	0.0	0.0	0.0	0.0019743151006900647	0.0	0.0	0.0019931181016490176	0.0	0.02814809243555272	0.0	0.0	0.0	0.24970385273489648	0.0	0.006016960306864973	0.017806441908128537	0.08523400334693418	0.0	0.06601733636688416	0.0	0.0	0.0	0.0	0.0	0.007013519357689485	0.02423706823609048	0.0	0.0687249685049734	0.02480115826485907	0.0	0.009288682473722804	0.06481394430551116	0.0	0.011695466596468793	0.2035612883816257	0.0	0.01899103096854258	0.0	0.039730741026267793	0.012240753624278435	0.0	0.01430908372976327	0.0	0.0	0.0	0.0	0.0003572570182201057	0.0	0.0033093281687757367	0.005922945302070208	0.012767237651129117	0.0	0.040708497076133346	0.0	0.009307485474681756	0.0	0.0945978978244928	0.02968993851418686	0.0	0.03950510501476036	0.12174943120922099	0.008611774439200491	0.038414530959141074	0.015832126807438465	0.02369178120828084	0.06972152755579791	0.05009119455465093	0.002199951112197507	0.05018520955944569	0.04890660549423688	0.0	0.0	0.0	0.0	0.06667544140044751	0.0	0.0	0.0	0.0	0.03952390801571931	0.03754959291502924	0.0	0.016828685858262978	0.03982475603106256	0.008423744429610962	0.016283398830453336	0.0	0.0	0.0	0.0	0.0	0.023146494180471204	0.0	0.0	0.0	0.0	0.0	0.0	0.0	0.0	0.0	0.0	0.0047007502397382606	0.0	0.009401500479476521	0.0	0.02369178120828084	0.0	0.045070793298610454	0.0	0.0007897260402760231	0.014534719741270706	0.0	0.0	0.0	0.013669781697158864	0.06349773423838445	0.06763439444935412	0.0	0.0	0.0	0.0	0.0	0.0	0.48506101573811183	0.0	0.0	0.0	0.0	0.03164545061391798	0.0	0.0	0.0	0.0	0.05890980200439991	0.0	0.0	0.0	0.0	0.0	0.08075888911870335	0.0	0.0	0.0	0.0	0.0	0.0	0.0	0.0	0.0	0.0	0.0	0.0	0.0	0.0	0.0	0.0	0.0	0.0	0.0	0.0	0.0	0.0	0.0	0.006148581313577643	0.0434537352161405	0.0	0.0	0.0	0.027076321380892387	0.0	0.09589530489066056	0.0	0.0	0.0	0.0	0.0	0.0	0.0	0.0	0.0	0.0	0.0	0.0	0.002425587123704942	0.0	0.0	0.0	0.0	0.0	0.0	0.0	0.040388846059831146	0.0	0.07671624391252845	0.0	0.055337231822198824	0.0	0.0	0.0	0.0	0.0	0.042664009175864465	0.0	0.0	0.0	0.0	0.010473271534136845	0.05849613598330293	0.11791361901359457	0.0	0.0	0.0	0.0	0.0	0.0	0.077693999962394	0.05497997480397872	0.006035763307823926	0.018238910930184454	0.0	0.007445988379745402	0.011262997574412875	0.0	0.0	0.010924543557151722	0.05695428990466879	0.018596167948404567	0.14771637553353514	0.1090950115638456	0.022808040163210044	0.0	0.0	0.0	0.0	0.0	0.025966944324314165	0.0	0.0	0.11323167177481527	0.17911738713498676	0.0	0.002970874151514577	0.0	0.01167666359550984	0.0	0.0	0.0	0.0	0.0	0.0	0.0	0.005922945302070208	0.0	0.39140326796156666	0.0	0.0	0.0	0.0	0.004606735234943496	0.042664009175864465	0.0	0.011244194573453922	0.026437019348287988	0.010943346558110675	0.0	0.0	0.0	0.0	0.0	0.0	0.008085290412349809	0.0	0.0	0.0	0.07812646898444991	0.02468834025910535	0.07312487072936841	0.0	0.0	0.0	0.0	0.0	0.0	0.0	0.0	0.0	0.011714269597427746	0.0	0.0	0.0	0.0	0.0	0.0	0.0	0.0	0.004287084218641296	0.0	0.0041742662128875715	0.0	0.05904142301111258	0.010285241524547316	0.13701746798789088	0.0	0.0	0.06413703627098885	0.0	0.0	0.0	0.040708497076133346	0.08553485136227743	0.08301524923377772	0.0	0.015719308801684748	0.0	0.0	0.0	0.08258278021172179	0.0	0.0	0.0	0.0	0.0	0.03187108662542541	0.0	0.0009213470469886936	0.0	0.0	0.0	0.0	0.0	0.0	0.0	0.09884737604121618	0.019874772013613373	0.0	0.1199067371152436	0.0	0.0	0.02873098546528026	0.0	0.019555120997311166	0.0	0.0	0.0	0.018784197957994096	0.0351240057913243	0.0	0.009833969501532445	0.0	0.06896940751743978	0.07090611661621195	0.0	0.0	0.0	0.0047195532406972135	0.018238910930184454	0.006994716356730532	0.0	0.0	0.0	0.008104093413308762	0.017806441908128537	0.0	0.0	0.0	0.07908542203335653	0.013199706673185041	0.0987157550345035	0.0	0.0	0.03927946900325292	0.0	0.0	0.0	0.0	0.0	0.0699283605663464	0.0	0.0	0.0	0.0	0.0	0.014534719741270706	0.0	0.0	0.0	0.06688227441099599	0.0	0.0	0.03134460259857473	0.003196510163022019	0.0014666340747983356	0.0	0.1346482898670628	0.0	0.0	0.0	0.0	0.0	0.0	0.0	0.0	0.0	0.0	0.09414662580147792	0.0	0.0014290280728804297	0.034597521764473615	0.02696350337513867	0.0041930692138465245	0.0	0.0	0.02841133444897806	0.001335013068085665	0.0	0.0	0.01560649079593103	0.0	0.0	0.02096534606923265	0.026869488370343905	0.7133294473798018	0.004061448207133854	0.0	0.04005039204256999	0.0	0.013632175695240958	0.046593836376285655	0.0	0.0	0.005058007257958366	0.018445743940732937	0.05010999755560988	0.06765319745031308	0.0	0.11954948009702349	0.1418122332324239	0.0	0.0	0.0	0.011018558561946487	0.0	0.002651223135212377	0.019103848974296296	0.008104093413308762	0.0	0.002199951112197507	0.0	0.0	0.012692025647293305	0.0	0.0	0.0	0.0	0.0	0.0	0.0	0.12133576518812403	0.0	0.0	0.0	0.0057913242953575375	0.0	0.0	0.0	0.11486753285824419	0.0	0.0	0.0	0.0	0.008743395445913169	0.0	0.0	0.0	0.0	0.08728353045146005	0.00789726040276028	0.0	0.0	0.01083052855235695	0.0	0.16450745538988024	0.0	0.0	0.061109753116597415	0.0	0.0	0.0	0.0	0.0	0.0	0.0	0.11836489103660944	0.0	0.0	0.0	0.0	0.0	0.07323768873512213	0.007878457401801327	0.11956828309798245	0.0	0.1144538668371472	0.009946787507286163	0.0	0.0	0.0	0.0	0.0	0.02816689543651167	0.0	0.0	0.0	0.0	0.017148336874565177	0.0	0.0	0.021397815091288568	0.19502472594626102	0.07037963258936127	0.12404339732621328	0.08344771825583364	0.106932666453566	0.0	0.13855931406652502	0.0	0.0	0.0	0.04037004305887219	0.0	0.0015418460786341473	0.0	0.016151777823740665	0.0	0.07669744091156949	0.08596732038433334	0.0	0.004080251208092807	0.0	0.0	0.016377413835248107	0.006242596318372408	0.0	0.0	0.0	0.017787638907169584	0.0	0.0	0.0	0.0	0.0	0.0	0.0	0.042475979166274935	0.0	0.0	0.0	0.04375458323148375	0.0	0.0025572081304176125	0.0	0.0	0.00502040125604046	0.0	0.07081210161141718	0.02846774345185492	0.0	0.07822048398924468	0.0	0.0	0.08728353045146005	0.024913976270612787	0.009833969501532445	0.0	0.0	0.0	0.03252919165898878	0.07002237557114116	0.10507116935862965	0.04649982137149089	0.11695466596468795	0.0	0.0006581050335633526	0.04452550627080082	0.028242107440347483	0.04223154015380855	0.03905383299174549	0.035368444803790686	0.03217193464076866	0.10932064757535304	0.0	0.046274185359983455	0.020852528063478933	0.009382697478517568	0.0	0.021830284113344485	0.0	0.0	0.0	0.01985596901265442	0.031438617603369495	0.0	0.0	0.10864373954083073	0.0	0.0	0.016076565819904853	0.0020119211026079706	0.0	0.0	0.02664385235883647	0.0	0.0	0.0	0.0	0.12120414418141134	0.0329616606810447	0.008630577440159444	0.0	0.004738356241656166	0.1642818193783728	0.016151777823740665	0.005377658274260573	0.0	0.05152022262753135	0.0	0.0	0.124156215331967	0.0	0.006374217325085078	0.0	0.0	0.0	0.0	0.0	0.12447586634826918	0.07526841283868906	0.06895060451648083	0.0	0.0	0.0	0.05804486396028806	0.0	0.0	0.09948667807382058	0.0	0.0	0.0	0.06675065340428332	0.0	0.014008235714420017	0.0	0.0	0.0	0.004587932233984543	0.0	0.1004832371246451	0.0	0.0	0.0	0.0	0.0	0.0	0.0	0.0	0.0	0.0	0.0	0.0	0.0	0.0	0.03589492883064137	0.0	0.0	0.023033676174717486	0.0	0.008310926423857244	0.0	0.0	0.0	0.0	0.0	0.0	0.0	0.0179004569129233	0.0	0.0	0.0	0.0	0.0	0.0	0.0	0.0	0.0	0.0	0.0	0.012654419645375399	0.051162965609311245	0.0	0.0	0.0	0.0	0.04191188913750635	0.0	0.05358855273301619	0.1362465449485738	0.0	0.0	0.0	0.002199951112197507	0.0	0.0	0.012353571630032152	0.0	0.0	0.003948630201380136	0.02389861421882932	0.022488389146907845	0.0	0.0	0.020645695052930443	0.0005828930297275409	0.008875016452625839	0.012804843653047022	0.0	0.012485192636744823	0.20694582855423727	0.0	0.0	0.04388620423819642	0.010943346558110675	0.012673222646334352	0.014083447718255829	0.008781001447831074	0.0	0.0	0.06297125021153376	0.0068818983509768145	0.01037925652934208	0.004287084218641296	0.0	0.014722749750860235	0.02423706823609048	0.09677904593573133	0.0	0.0023127691179512244	0.0	0.0	0.0	0.004493917229189778	0.0	0.012015117612771	0.0	0.0	0.07071808660662242	0.0	0.0009965590508245123	0.0	0.0	0.025102006280202316	0.0	0.0	0.03775642592557772	0.22687700957072748	0.0	0.10168662918601809	0.0	0.0	0.37543952014741555	0.0	0.0	0.0032905251678167838	0.0	0.031438617603369495	0.02937028749788466	0.0071263373634432026	0.021529436098001238	0.0	0.0015418460786341473	0.0	0.0	0.0	0.019968787018408138	0.0	0.0	0.0	0.0	0.0428896451873719	0.0	0.0	0.08455709531241186	0.0	0.0	0.0	0.011601451591674028	0.0	0.019893575014572326	0.0	0.0	0.0	0.13637816595528646	0.001335013068085665	0.032623206663783544	0.0032905251678167838	0.013970629712502111	0.0	0.0	0.0	0.0	0.0	0.0	0.0	0.0	0.0	0.0	0.04668785138108042	0.005039204256999413	0.07177105466032378	0.053456931726303517	0.0	0.09155181166914239	0.013444145685651429	0.0	0.0	0.0	0.0	0.0	0.012673222646334352	0.006487035330838803	0.0	0.0	0.0	0.017279957881277848	0.13506195588815975	0.01944230299155745	0.0	0.0	0.0	0.0	0.013444145685651429	0.0	0.0	0.0	0.0	0.0	0.0	0.0	0.03000958953048906	0.019235469981008967	0.0	0.013763796701953629	0.054773141793430236	0.0	0.0	0.007464791380704355	0.0	0.0	0.007220352368237967	0.0	0.0	0.0	0.06958990654908523	0.0	0.0	0.0	0.0	0.0	0.0	0.024895173269653834	0.024782355263900116	0.0	0.0011469830584961357	0.0	0.0	0.0	0.0	0.0	0.0	0.0	0.0	0.0	0.0	0.0	0.017919259913882254	0.006242596318372408	0.0	0.0	0.0	0.0	0.0	0.029595923509392094	0.0	0.0	0.1599195231558957	0.12293402026963504	0.16855010059605513	0.31384088900588536	0.12992873662636556	0.0	0.0	0.005922945302070208	0.0	0.014102250719214782	0.0	0.0	0.0	0.0	0.013876614707707347	0.03057367955925766	0.025553278303217186	0.0	0.010153620517834645	0.05913543801590734	0.006148581313577643	0.024650734257187445	0.025985747325273117	0.0020871331064437892	0.012015117612771	0.0	0.02512080928116127	0.0	0.0010153620517834652	0.0	0.0	0.0	0.0	0.0	0.0	0.010078408513998834	0.0	0.0	0.0	0.0	0.001899103096854253	0.0	0.023597766203486074	0.0	0.0	0.0	0.0	0.01769362390237482	0.05259199368219168	0.027847244420209458	0.04648101837053194	0.0	0.0005640900287685879	0.11345730778632271	0.0	0.0034033431735705014	0.0	0.11836489103660944	0.0	0.029144651486377224	0.015944944813192183	0.031100163586108343	0.0	0.0	0.0	0.0	0.0	0.04571009533121487	0.0	0.0	0.0	0.0	0.08337250625199782	0.10311565725889851	0.00926987947276385	0.0047007502397382606	0.0	0.0005828930297275409	0.0	0.0	0.016509034841960778	0.08008198108418103	0.02487637026869488	0.0	0.016828685858262978	0.0	0.0	0.0	0.0	0.004738356241656166	0.02728315439144087	0.05977474004851174	0.0	0.0	0.08564766936803114	0.0	0.0	0.0	0.020645695052930443	0.0	0.007333170373991685	0.021078164074986368	0.0	0.03786924393133144	0.0	0.0	0.0047195532406972135	0.0	0.0404076490607901	0.0	0.0	0.09630897091175752	0.0	0.027489987401989352	0.0	0.0	0.009833969501532445	0.018126092924430737	0.04452550627080082	0.0	0.19526916495872743	0.0	0.0	0.0	0.0	0.04191188913750635	0.007765639396047609	0.0	0.013782599702912582	0.0	0.041028148092435546	0.0	0.0	0.021529436098001238	0.06426865727770152	0.006035763307823926	0.0	0.0	0.0	0.0	0.0	0.0	0.0	0.0	0.06176785815016077	0.0	0.00535885527330162	0.0058101272963164904	0.0	0.03405223473666397	0.0	0.0	0.014967188763326623	0.009420303480435474	0.008969031457420604	0.00599815730590602	0.0	0.0456160803264201	0.0	0.025854126318560447	0.0	0.0	0.0	0.008630577440159444	0.0	0.0	0.004493917229189778	0.0	0.0	0.004493917229189778	0.0	0.0	0.0	0.0	0.022281556136359362	0.0	0.0	0.05706710791042251	0.0052648402685068485	0.0	0.0	0.009063046462215368	0.0	0.007333170373991685	0.0	0.03982475603106256	0.0	0.07333170373991689	0.023033676174717486	0.0	0.0	0.0	0.0004700750239738233	0.0	0.0007897260402760231	0.0	0.015080006769080341	0.011150179568659158	0.0	0.0	0.0006957110354812585	0.0009213470469886936	0.08937066355790385	0.0	0.015963747814151136	0.0	0.0	0.0	0.0	0.008517759434405726	0.0	0.015080006769080341	0.0	0.0265122313521238	0.0	0.0	0.0	0.0	0.00612977831261869	0.0	0.014440704736475941	0.0	0.0	0.06261399319331365	0.02246958614594889	0.13372694282007408	0.0	0.01246638963578587	0.02968993851418686	0.0	0.0	0.0	0.0	0.0	0.0	0.0	0.031100163586108343	0.022055920124851927	0.013556963691405147	0.019761954007859656	0.0	0.0	0.0	0.0	0.09044243461256415	0.026079762330067882	0.0	0.0020871331064437892	0.016809882857304025	0.0	0.0	0.011375815580166593	0.0	0.0	0.04461952127559558	0.00678788334618205	0.0	0.0	0.0	0.0003572570182201057	0.0	0.0	0.0	0.0	0.03895981798695072	0.0	0.0	0.0	0.0	0.0	0.07658462290581577	0.058270499971795495	0.0	0.0	0.0	0.1476975725325762	0.0	0.008630577440159444	0.03852734896489479	0.0	0.025440460297463476	0.006449429328920897	0.1371302859936446	0.0	0.022695222157456327	0.0016734670853468178	0.023146494180471204	0.0	0.0	0.030460861553503943	0.01246638963578587	0.0	0.06458830829400372	0.022620010153620515	0.0	0.0	0.0	0.051482616625613445	0.01069890754564428	0.0	0.0	0.10134817516875694	0.0	0.0	0.0	0.0	0.0	0.0	0.0	0.0	0.0	0.0	0.007878457401801327	0.0	0.0	0.0	0.03786924393133144	0.0	0.06261399319331365	0.0	0.0	0.0	0.0	0.02115337607882218	0.05682266889795612	0.07812646898444991	0.0	0.0	0.0	0.0	0.0	0.0	0.0	0.0	0.0	0.0	0.0	0.0	0.008404941428652009	0.0	0.0	0.0	0.0	0.0	0.0	0.0	0.0	0.0	0.0	0.0	0.0	0.0	0.0	0.0	0.0	0.0	0.009288682473722804	0.0	0.0	0.0	0.0	0.0	0.0	0.0	0.0	0.0	0.0	0.0261925803358216	0.0	0.0	0.0	0.0	0.0	0.0	0.0	0.0	0.0	0.0	0.07353853675046537	0.0	0.0	0.0	0.0	0.00678788334618205	0.0	0.0	0.04745877442039749	0.0	0.022187541131564598	0.01005960551303988	0.0	0.1168606509598932	0.0	0.059473892033168496	0.07712990993362541	0.0903484196077694	0.0	0.0	0.0	0.0	0.0	0.10854972453603595	0.07767519696143504	0.07071808660662242	0.0	0.0	0.0	0.0	0.0	0.0	0.0	0.0	0.0	0.0	0.0	0.006449429328920897	0.0	0.11956828309798245	0.0	0.0	0.0	0.0	0.013763796701953629	0.0	0.0	0.0	0.010040802512080928	0.012015117612771	0.0	0.0	0.0	0.032077919635973895	0.0	0.0	0.005133219261794178	0.0	0.015174021773875106	0.0	0.0	0.024331083240885246	0.008104093413308762	0.0023127691179512244	0.0	0.0	0.0	0.04407423424778595	0.0028768591467198124	0.10704548445931972	0.0	0.0	0.0	1.880300095895293e-05	0.15196585375025853	0.0	0.004606735234943496	0.059793543049470696	0.0	0.014083447718255829	0.0	0.0	0.0	0.03931707500517083	0.0	0.0	0.0358009138258466	0.0	0.0	0.0	0.0	0.0	0.09610213790120903	0.09207829569599307	0.0	0.01116898256961811	0.008235714420021432	0.04890660549423688	0.0047195532406972135	0.0	0.0	0.03754959291502924	0.039617923020514076	0.0	0.0	0.0	0.0	0.0	0.0	0.0	0.0	0.0	0.0	0.0	0.0	0.0	0.0	0.0	0.0	0.037004305887219605	0.06795404546565632	0.0	0.0	0.030103604535283837	0.031570238610082166	0.0	0.0	0.0004700750239738233	0.0	0.004926386251245696	0.0	0.0	0.0	0.0	0.0	0.0	0.0	0.0	0.0	0.023785796213075604	0.0	0.0	0.024575522253351634	0.0	0.0	0.008235714420021432	0.0	0.08324088524528515	0.0	0.011601451591674028	0.012692025647293305	0.017261154880318895	0.0	0.04834251546546829	0.0005828930297275409	0.022488389146907845	0.0	0.007746836395088656	0.004606735234943496	0.09927984506327209	0.0	0.0	0.0	0.11672902995318052	0.0	0.0	0.1517402177387511	0.0	0.0	0.0	0.021190982080740085	0.0	0.0	0.0	0.0	0.0	0.015719308801684748	0.010172423518793598	0.0	0.0	0.0	0.0	0.0	0.0	0.0	0.0	0.1220690822255232	0.0	0.05259199368219168	0.0	0.1073651354756219	0.0	0.0	0.012804843653047022	0.0	0.06797284846661528	0.0	0.03209672263693285	0.0	0.0	0.02664385235883647	0.0	0.0	0.0	0.05027922456424046	0.002651223135212377	0.0	0.0	0.0	0.0	0.0	0.0	0.0	0.0074271853787864495	0.0	0.0	0.0	0.0	0.010285241524547316	0.0	0.0	0.009533121486189192	0.0	0.045822913336968585	0.0	0.0	0.0	0.0	0.03689148788146589	0.0	0.4574770133313277	0.47787826937179173	0.06032002707632138	0.0	0.0	0.03907263599270444	0.0	0.0	0.01919786397909106	0.0	0.010360453528383128	0.0	0.0	0.04856815147697573	0.028825000470075024	0.007652821390293892	0.04179907113175263	0.0	0.11118214467028939	0.015512475791136265	0.04059567907037963	0.0	0.10298403625218586	0.12599890942594438	0.0	0.08337250625199782	0.0	0.0	0.044957975292856736	0.13551322791117462	0.0	0.09788842299230957	0.0	0.026531034353082752	0.0	0.0	0.006242596318372408	0.0	0.0	0.0	0.009081849463174321	0.0	0.0	0.0	0.5765564184043774	0.7050561269578626	0.04618017035518869	0.09689186394148505	0.0	0.0	0.0	0.0	0.0	0.0	0.0	0.0	0.0	0.0	0.0	0.0	0.006693868341387285	0.0	0.0	0.0	0.0	0.0	0.0	0.45095237199857097	0.0	0.0	0.0	0.00646823232987985	0.0	0.0	0.0	0.14126694620461427	0.0989601940469699	0.008630577440159444	0.0	0.0	0.0	0.003741797190831654	0.0	0.0	0.0	0.0	0.0	0.0	0.060677284094541484	0.0	0.0	0.0	0.0	0.04702630539834157	0.0	0.05772521294398586	0.0	0.0	0.016490231841001825	0.0	0.013425342684692476	0.044957975292856736	0.0	0.0	0.0	0.05936107402741478	0.05304326570520655	0.0	0.002105936107402742	0.0	0.058270499971795495	0.0032905251678167838	0.0	0.0	0.0	0.0	0.0	0.0	0.0006957110354812585	0.021190982080740085	0.0	0.0	0.0	0.0	0.0	0.0	0.0	0.0	0.04211872214805483	0.0	0.0	0.039617923020514076	0.04232555515860331	0.0	0.0	0.0	0.0	0.0	0.024124250230336763	0.031758268619671695	0.0	0.011789481601263557	0.01867137995224038	0.0	0.0	0.0	0.0014290280728804297	0.045277626309158936	0.0	0.07649060790102101	0.15435383487204557	0.03950510501476036	0.0	0.047910046443412374	0.0	0.0	0.030216422541037555	0.0	0.0	0.00821691141906248	0.0805332531071959	0.0	0.030460861553503943	0.004813568245491978	0.0	0.0	0.16723389052892842	0.057819227948780624	0.0	0.0	0.12535960739333998	0.0	0.0020119211026079706	0.0	0.03864016697064851	0.020852528063478933	0.012654419645375399	0.04290844818833085	0.052930447699452834	0.0	0.021830284113344485	0.0	0.013970629712502111	0.006994716356730532	0.12020758513058685	0.08594851738337439	0.07711110693266646	0.08096572212925184	0.0009213470469886936	0.0	0.0	0.0	0.09961829908053327	0.0	0.0	0.0607901021002952	0.012880055656882834	0.011150179568659158	0.01833292593497922	0.03164545061391798	0.0	0.009063046462215368	0.0	0.005170825263712084	0.0	0.0	0.0	0.0	0.0	0.0	0.0	0.0	0.006430626327961937	0.0	0.0	0.004832371246450931	0.0	0.0	0.0	0.022037117123892974	0.0	0.0	0.0	0.04518361130436417	0.0	0.003835812195626419	0.0	0.0	0.01855856194648666	0.0	0.0	0.02773442641445574	0.0	0.0	0.0	0.0	0.004832371246450931	0.0	0.02880619746911607	0.0	0.07942387605061768	0.0	0.0	0.0	0.07058646559990975	0.057179925916176225	0.0	0.0	0.048549348476016774	0.0	0.0	0.0	0.014196265724009553	0.0	0.0	0.04059567907037963	0.02859936445856759	0.0530244627042476	0.042344358159562265	0.09489874583983604	0.0	0.0	0.029464302502679424	0.0	0.0	0.0	0.0422503431547675	0.0	0.0	0.0014478310738393826	0.0063366113231671725	0.0	0.010623695541808469	0.0	0.039166650997499206	0.05009119455465093	0.0	0.07812646898444991	0.0	0.0	0.0	0.004606735234943496	0.005133219261794178	0.008423744429610962	0.0019743151006900647	0.0	0.006900701351935767	0.004794765244533025	0.07398980877348024	0.024462704247597916	0.08508357933926254	0.07998796607938627	0.028505349453772824	0.49824191941033796	0.08564766936803114	0.0	0.0	0.0	0.0	0.05608935186055694	0.09721151495778727	0.019103848974296296	0.0	0.0	0.00026324201342534104	0.0028768591467198124	0.0	0.03655303386420472	0.015399657785382548	1.880300095895293e-05	0.021849087114303445	0.1431284432995506	0.04029483105503638	0.0	0.046142564353270785	0.0	0.008104093413308762	0.0	0.053701370738769905	0.018784197957994096	0.08980313257995975	0.023146494180471204	0.12229471823703064	0.0	0.10779760449767783	0.01855856194648666	0.0	0.09328168775736609	0.029351484496925706	0.031100163586108343	0.004493917229189778	0.008969031457420604	0.0	0.0057913242953575375	0.08194347817911739	0.10507116935862965	0.07669744091156949	0.0	0.030216422541037555	0.0	0.0	0.0	0.0	0.0138954177086663	0.0	0.0	0.15435383487204557	0.0	0.0	0.0	0.0	0.0038546151965853717	0.0	0.065678882349623	0.0440930372487449	0.09078088862982533	0.0	0.0	0.11866573905195268	0.05368256773781095	0.03153263260816426	0.02564729330801195	0.0	0.0	0.0	0.0	0.0	0.01944230299155745	0.0	0.0	0.004381099223436061	0.0	0.03164545061391798	0.023917417219788274	0.0	0.015944944813192183	0.025327642291709758	0.0	0.004945189252204649	0.0	0.0	0.02968993851418686	0.0	0.0	0.011921102607976228	0.0	0.0	0.0	0.002425587123704942	0.0	0.0	0.0	0.0	0.0	0.057048304909463554	0.0	0.0	0.005152022262753131	0.14671981648271065	0.0030648891563093417	0.07508038282909953	0.0	0.007878457401801327	0.0	0.02357896320252712	0.0	0.0	0.0	0.0	0.0	0.0	0.0	0.03668465487091739	0.0	0.0	0.04800406144820714	0.0	0.0	0.0	0.0	0.0	0.060037982061937084	0.0	0.0	0.0	0.0	0.014873173758531859	0.0	0.0	0.0	0.011902299607017275	0.0	0.19536317996352218	0.11215990072015494	0.0	0.016283398830453336	0.028260910441306436	0.013350130680856664	0.0	0.0	0.0	0.0	0.0	0.046725457382998326	0.0	0.008104093413308762	0.0	0.0	0.04255119117011075	0.0	0.0	0.0	0.0023315721189101773	0.019235469981008967	0.0065810503356335676	0.0	0.0	0.0	0.03198390463117913	0.021266194084575897	0.0	0.003215313163980972	0.003196510163022019	0.0	0.0	0.0	0.0	0.0	0.0	0.0	0.0	0.0	0.47340315514356096	0.0	0.18479589342459057	0.0	0.0	0.04800406144820714	0.0	0.0	0.0	0.015098809770039294	0.02551567230129928	0.0	0.055224413816445106	0.0	0.0	0.0	0.0	0.018370531936897125	0.0	0.02487637026869488	0.0	0.02010040802512081	0.1880676155914484	0.0	0.0	0.08771599947351598	0.0	0.0	0.0	0.005922945302070208	0.049000620499031644	0.0	0.0	0.0	0.0	0.0	0.00013162100671267052	0.015512475791136265	0.0	0.0028580561457608594	0.052479175676437964	0.0	0.010285241524547316	0.048041667450125045	0.015832126807438465	0.0	0.0	0.0	0.03871537897448432	0.02564729330801195	0.0014290280728804297	0.0	0.0	0.19645375401914147	0.0	0.0	0.0	0.004587932233984543	0.0	0.0	0.005039204256999413	0.0	0.0	0.0	0.02905063648158246	0.003741797190831654	0.0	0.0	0.0	0.00612977831261869	0.022507192147866797	0.0	0.004926386251245696	0.0	0.0017862850911005354	0.1513077487166952	0.0	0.05740556192768366	0.0	0.05922945302070211	0.04179907113175263	0.07551285185115544	0.0	0.0	0.0	0.0	0.01069890754564428	0.01005960551303988	0.0	0.0	0.030329240546791272	0.0	0.0003572570182201057	0.002425587123704942	0.0003572570182201057	0.0006016960306864938	0.0	0.0	0.040821315081887063	0.017919259913882254	0.0	0.011131376567700205	0.0071263373634432026	0.0	0.0	0.0	0.0	0.0	0.0	0.0	0.0	0.0	0.011582648590715075	0.0	0.0	0.0	0.021379012090329615	0.0	0.0	0.0	0.11475471485249045	0.0	0.0	0.0	0.0	0.0	0.0	0.06515239832277231	0.0	0.00973995449673768	0.0	0.0	0.11836489103660944	0.0	0.0	0.0	0.12513397138183255	0.0	0.0	0.25372769494011244	0.0	0.01005960551303988	0.04300246319312562	0.0	0.0	0.013876614707707347	0.12033920613729951	0.14717108850572552	0.02337213019197864	0.0	0.020326044036628244	0.0	0.0	0.0	0.0	0.002425587123704942	0.0	0.0	0.0	0.0	0.0	0.0	0.0	0.0	0.0	0.053569749732057234	0.0	0.0	0.05281762969369912	0.0	0.004287084218641296	0.003722994189872701	0.0	0.0	0.08075888911870335	0.0	0.004832371246450931	0.0	0.09220991670270576	0.0	0.0	0.0	0.0	0.0432092962036741	0.003196510163022019	0.0	0.0	0.0032905251678167838	0.0	0.0	0.0	0.20169979128668936	0.0	0.0	0.0	0.0	0.0	0.0	0.0	0.0038546151965853717	0.0	0.0	0.0005828930297275409	0.0	0.0	0.0	0.01430908372976327	0.0	0.0	0.0	0.0	0.0	0.0	0.0	0.027057518379933435	0.0	0.0	0.0	0.005133219261794178	0.0	0.004042645206174901	0.0	0.0	0.0	0.0028392531448019065	0.0011093770565782299	0.0	0.0	0.0	0.0	0.0	0.0	0.0	0.0	0.0440930372487449	0.0	0.0	0.0	0.0	0.0	0.007558806385499127	0.0	0.11477351785344941	0.0	0.0	0.024331083240885246	0.0	0.0	0.09952428407573849	0.0	0.0	0.0	0.0	0.0	0.0	0.0	0.0	0.008066487411390856	0.0	0.0	0.0	0.013989432713461064	0.0	0.0	0.0068818983509768145	0.0	0.0	0.0	0.09741834796833576	0.0	0.0	0.0	0.05050486057574789	0.0	0.0	0.0	0.0	0.0	0.0	0.0	0.009946787507286163	0.0	0.004061448207133854	0.0	0.0032905251678167838	0.0	0.0	0.018107289923471784	0.029031833480623506	0.027527593403907258	0.0	0.0058101272963164904	0.00678788334618205	0.08837410450707933	0.0	0.014102250719214782	0.0	0.10964029859165522	0.0	0.01103736156290544	0.0	0.0	0.008517759434405726	0.0	0.036007746836395085	0.0	0.0	0.0	0.06349773423838445	0.0	0.02423706823609048	0.0018614970949363471	0.0	0.0	0.0030836921572682946	0.0	0.0	0.0	0.0	0.0	0.0	0.0	0.0	0.0	0.0	0.0	0.1821822762912961	0.0	0.001335013068085665	0.0	0.0	0.0	0.0	0.0	0.0	0.04584171633792754	0.0	0.0	0.036872684880506934	0.0	0.020852528063478933	0.00678788334618205	0.0	0.0709249196171709	0.0	0.0003572570182201057	0.0	0.0	0.0	0.0020119211026079706	0.0	0.0008837410450707878	0.0027640411409660948	0.07145140364402158	0.0	0.0	0.0	0.0	0.11988793411428464	0.058815786999605144	0.0	0.0	0.0	0.0	0.0	0.0	0.21706184307015403	0.021190982080740085	0.0	0.0866254254178967	0.18361130436417653	0.02487637026869488	0.0	0.0	0.0	0.0	0.0	0.0	0.004418705225353967	0.0	0.0	0.007878457401801327	0.0	0.0	0.0	0.025666096308970904	0.0	0.03284884267529098	0.03155143560912321	0.0	0.0	0.020852528063478933	0.0	0.0	0.0	0.0	0.0	0.0	0.0	0.08455709531241186	0.0	0.0	0.0	0.0	0.0	0.022920858168963762	0.0	0.0	0.0	0.16862531259989094	0.059906361055224414	0.0	0.005058007257958366	0.0	0.0	0.047364759415602725	0.0016546640843878649	0.0	0.07351973374950642	0.0	0.0	0.0	0.0	0.0	0.0	0.0	0.0	0.0	0.0	0.0012409980632909004	0.050523663576706845	0.0	0.0	0.0	0.0	0.0	0.0	0.0	0.0	0.0	0.0	0.06874377150593235	0.0	0.026531034353082752	0.0026324201342534242	0.0	0.0	0.0	0.02814809243555272	0.0	0.002105936107402742	0.0	0.02357896320252712	0.02239437414211308	0.06981554256059268	0.0	0.017373972886072613	0.219054961171803	0.0	0.0	0.035048793787488486	0.0	0.0	0.0	0.0	0.0	0.0	0.0	0.0	0.01423387172592746	0.0	0.0	0.010285241524547316	0.0	0.03533083880187278	0.07365135475621909	0.0	0.0	0.05828930297275445	0.046913487392587855	0.13222270274335785	0.0	0.0	0.0	0.0	0.0	0.0	0.02773442641445574	0.0	0.0	0.0	0.05095613259876276	0.0	0.0	0.0	0.010153620517834645	0.0	0.0	0.044187052253539666	0.12840569354869039	0.009514318485230239	0.0	0.0663181843822274	0.0	0.0	0.0	0.1568734370005453	0.0	0.0	0.015305642780587783	0.0	0.0	0.003196510163022019	0.0	0.0	0.0	0.0	0.014741552751819188	0.01769362390237482	0.0	0.0	0.0014478310738393826	0.0	0.0	0.019893575014572326	0.09012278359626197	0.0	0.0	0.0	0.0	0.0	0.0	0.0030648891563093417	0.039411090009965594	0.0	0.0	0.020645695052930443	0.012560404640580634	0.0	0.0	0.0	0.007464791380704355	0.0	0.0	0.01618938382565857	0.0036289791850779365	0.008743395445913169	0.008292123422898291	0.01083052855235695	0.0432092962036741	0.026418216347329035	0.03209672263693285	0.01932948498580373	0.0	0.0	0.0	0.012560404640580634	0.019216666980050014	0.01966793900306489	0.008104093413308762	0.00535885527330162	0.0	0.21597126901453473	0.0	0.06754037944455936	0.05531842882123987	0.0	0.0	0.0	0.0	0.0	0.0	0.0	0.0	0.0	0.06643100238798112	0.0	0.0	0.0	0.0	0.0	0.0	0.0	0.0	0.03984355903202151	0.0	0.0	0.0	0.0	0.0	0.040182013049282664	0.0034221461745294543	0.12336648929169095	0.06643100238798112	0.0	0.0	0.0	0.0	0.0	0.0	0.04986555854314348	0.0	0.14912660060545663	0.2035612883816257	0.0	0.0025196021284997067	0.0	0.0	0.0	0.0	0.0	0.00895022845646165	0.0	0.0	0.0	0.0	0.0	0.0	0.0	0.0	0.05981234605042965	0.0	0.0	0.0	0.007652821390293892	0.0	0.0011469830584961357	0.0	0.0	0.06154222213865333	0.0	0.0	0.0	0.018577364947445614	0.17118252073030857	0.0	0.011695466596468793	0.017467987890867384	0.0	0.0	0.0	0.0	0.05313728071000132	0.12043322114209429	0.016603049846755542	0.0	0.0	0.0	0.0	0.0	0.00026324201342534104	0.0	0.0	0.0	0.0	0.0	0.009307485474681756	0.07744956094992761	0.0	0.0	0.0	0.030780512569806143	0.0	0.0	0.0	0.0	0.0	0.0	0.0	0.0	0.0	0.00710753436248425	0.0	0.009608333490025003	0.0	0.0	0.0	0.19154617076885472	0.026230186337739506	0.0	0.0	0.0	0.0	0.0	0.0	0.0	0.0	0.08576048737378486	0.0	0.02325931218622492	0.0	0.0	0.0	0.0	0.0	0.0	0.01932948498580373	0.04877498448752421	0.0	0.0006769080345223055	0.0	0.07506157982814057	0.05793204595453434	0.0	0.010266438523588363	0.0	0.002425587123704942	0.0	0.006242596318372408	0.0	0.015061203768121388	0.0	0.1404960231652972	0.0	0.0	0.0	0.0	0.0	0.0	0.0	0.01912265197525525	0.11889137506346012	0.0	0.0	0.0	0.0	0.0	0.03820769794859259	0.033281311697346896	0.01430908372976327	0.10723351446890925	0.036647048868999485	0.07603933587800613	0.0	0.0	0.0025196021284997067	0.0	0.00612977831261869	0.0	0.0017862850911005354	0.04618017035518869	0.0	0.0	0.0	0.0	0.0	0.01887821296278886	0.0	0.09286802173626912	0.011262997574412875	0.11411541281988605	0.0	0.0	0.03187108662542541	0.0	0.01135701257920764	0.01867137995224038	0.0	0.04048286106462591	0.0	0.05738675892672471	0.10198747720136134	0.0	0.1334072918037719	0.07427185378786455	0.06285843220578004	0.0	0.025327642291709758	0.0351240057913243	0.0	0.0	0.04864336348081154	0.0	0.08869375552338155	0.1426959742774947	0.10320967226369329	0.09000996559050825	0.02796006242596319	0.1448959253896922	0.03502999078652953	0.04484515728710302	0.0527048116879454	0.07526841283868906	0.12870654156403363	0.07551285185115544	0.04516480830340522	0.0505424665776658	0.0	0.02096534606923265	0.0	0.0	0.0	0.0	0.07036082958840231	0.0	0.0	0.0	0.0	0.0	0.0	0.0	0.1276347705093733	0.06526521632852603	0.012560404640580634	0.007013519357689485	0.0	0.09294323374010494	0.00710753436248425	0.0	0.0	0.0832596882462441	0.05106895060451648	0.019761954007859656	0.0	0.018238910930184454	0.0	0.0	0.0	0.0	0.017373972886072613	0.0	0.007991275407555044	0.0	0.010510877536054751	0.10670703044205856	0.0	0.0	0.0025384051294586596	0.0	0.0	0.039730741026267793	0.0	0.0	0.003196510163022019	0.0	0.0034033431735705014	0.0	0.0	0.0	0.02173626910854972	0.0	0.0	0.0	0.0	0.018972227967583626	0.0	0.07331290073895794	0.0	0.0	0.0	0.028373728447060154	0.0	0.0	0.0	0.0	0.019874772013613373	0.0	0.0	0.0	0.006900701351935767	0.0	0.0	0.11956828309798245	0.0	0.0	0.0	0.0	0.0	0.0	0.003516161179324219	0.0	0.0	0.0	0.061109753116597415	0.0	0.030799315570765096	0.0	0.0	0.0	0.0	0.0	0.0	0.0	0.0	0.0	0.04680066938683414	0.0	0.0	0.0	0.0	0.0	0.017054321869770413	0.0	0.0036289791850779365	0.021078164074986368	0.025102006280202316	0.0	0.0076716243912528445	0.03318729669255213	0.017599608897580055	0.0014290280728804297	0.0	0.04277682718161818	0.0	0.003948630201380136	0.029013030479664553	0.0	0.0	0.0	0.0	0.023484948197732357	0.035048793787488486	0.0	0.027076321380892387	0.0	0.0	0.0	0.0	0.0	0.0	0.0019931181016490176	0.0	0.0	0.0	0.0	0.0	0.0	0.0	0.0	0.0	0.0	0.0	0.0	0.0	0.016151777823740665	0.0	0.0	0.07517439783389429	0.008856213451666886	0.0	0.0	0.0	0.0	0.0	0.0	0.01900983396950153	0.014196265724009553	0.11629656093112462	0.0	0.0	0.0	0.0	0.0	0.0	0.0	0.14660699847695693	0.0	0.08728353045146005	0.0	0.0	0.009852772502491398	0.0	0.07145140364402158	0.0	0.0	0.0	0.0	0.0	0.0	0.0	0.055863715849049506	0.0	0.07615215388375984	0.0	0.0	0.0	0.0	0.0	0.0	0.0	0.0	0.0	0.0011093770565782299	0.0	0.0	0.02423706823609048	0.0	0.0	0.0	0.01246638963578587	0.0	0.0	0.0	0.0	0.0	0.0	0.0	0.0	0.0	0.0	0.0	0.0	0.0018803000958953	0.0	0.0	0.0243498862418442	0.0	0.0	0.0	0.0	0.007652821390293892	0.04134779910873776	0.00723915536919692	0.0	0.036139367843107756	0.0	0.0	0.0	0.0	0.04845533347122201	0.0	0.0	0.0	0.016509034841960778	0.019555120997311166	0.02600455032623207	0.01069890754564428	0.040501664065584864	0.0	0.1556700449391723	0.0	0.0	0.0	0.0	0.0	0.0	0.0	0.08606133538912811	0.0	0.017279957881277848	0.0	0.0	0.03514280879228325	0.0	0.0	0.10377376229246188	0.12502115337607883	0.0	0.0	0.0	0.0	0.0	0.0	0.0	0.0	0.03316849369159318	0.0	0.0261925803358216	0.01135701257920764	0.0	0.017787638907169584	0.02062689205197149	0.0	0.0	0.0	0.02937028749788466	0.0	0.0	0.006016960306864973	0.0444126882650471	0.0	0.0	0.08891939153488898	0.03284884267529098	0.0	0.0	0.046593836376285655	0.017242351879359942	0.0	0.0	0.0	0.0	0.0	0.0	0.06861215049921968	0.0	0.0023127691179512244	0.0	0.0	0.0	0.09079969163078427	0.0	0.015625293796889983	0.0	0.0	0.0	0.12752195250361958	0.0	0.0	0.0	0.021924299118139257	0.0	0.0	0.0	0.0004700750239738233	0.00612977831261869	0.0	0.03196510163022018	0.0	0.0	0.0	0.0	0.0	0.0	0.0	0.03341293270405957	0.06849933249346596	0.0	0.04497677829381569	0.0	0.0	0.016922700863057742	0.0	0.0	0.14074046217776356	0.0	0.0	0.10779760449767783	0.011939905608935188	0.0	0.025891732320478353	0.0	0.060884117105089966	0.03514280879228325	0.033845401726115484	0.10907620856288663	0.0	0.0	0.0530244627042476	0.021303800086493803	0.03995637703777523	0.038226500949551545	0.0	0.0	0.0009213470469886936	0.0	0.0	0.0	0.03145742060432845	0.0	0.0	0.0	0.0	0.0	0.08292123422898295	0.0	0.0	0.05693548690370984	0.0	0.0047007502397382606	0.0	0.0	0.06831130248387643	0.004606735234943496	0.0	0.0	0.0	0.0	0.0	0.0	0.05168944963616193	0.0	0.0	0.0	0.0	0.0	0.0	0.028825000470075024	0.057179925916176225	0.0	0.059793543049470696	0.009514318485230239	0.0	0.055092792809732435	0.0	0.0	0.0453716413139537	0.0	0.0	0.009608333490025003	0.0	0.0	0.0	0.0	0.0	0.0	0.043115281198879335	0.025666096308970904	0.0041930692138465245	0.003516161179324219	0.02912584848541827	0.03252919165898878	0.0	0.0	0.0	0.0	0.0	0.0019743151006900647	0.0	0.0006957110354812585	0.1435421093206476	0.0	0.06786003046086156	0.0	0.012654419645375399	0.0	0.0	0.0	0.0	0.0	0.0	0.0	0.0	0.010172423518793598	0.07605813887896508	0.00710753436248425	0.0	0.0	0.0	0.0	0.0006769080345223055	0.043867401237237466	0.016809882857304025	0.0	0.0	0.0	0.0	0.0894646785626986	0.12240753624278436	0.0	0.03984355903202151	0.0	0.007558806385499127	0.009627136490983956	0.04497677829381569	0.07722392493842017	0.0261925803358216	0.0	0.14258315627174098	0.07626497188951356	0.0	0.0	0.014760355752778141	0.0006957110354812585	0.0	0.0	0.0	0.0	0.0	0.03895981798695072	0.11184024970385273	0.014102250719214782	0.0	0.0	0.0	0.05041084557095313	0.022732828159374233	0.0	0.0	0.0	0.03341293270405957	0.0	0.0	0.0	0.0	0.0	0.03405223473666397	0.0	0.0	0.052159524660135764	0.0	0.008423744429610962	0.016828685858262978	0.0	0.04068969407517439	0.0	0.005922945302070208	0.00298967715247353	0.009194667468928039	0.02173626910854972	0.0	0.0	0.10723351446890925	0.0	0.02773442641445574	0.03578211082488765	0.0	0.0	0.0	0.0	0.07735554594513284	0.0	0.09841490701916025	0.03228475264652238	0.08196228118007634	0.09076208562886637	0.0	0.09516198785326138	0.11610853092153509	0.09000996559050825	0.0326420096647425	0.008856213451666886	0.0005640900287685879	0.0	0.06481394430551116	0.06547204933907452	0.00646823232987985	0.0	0.02955831750747419	0.0	0.0	0.04059567907037963	0.0	0.10003196510163023	0.031194178590903107	0.0	0.047684410431904925	0.0	0.12052723614688904	0.0	0.0	0.02141661809224752	0.0	0.005283643269465801	0.015098809770039294	0.01900983396950153	0.0	0.0	0.017261154880318895	0.005490476280014291	0.0	0.0	0.0	0.011939905608935188	0.06686347141003704	0.08008198108418103	0.0	0.0	0.08271440121843446	0.10734633247466296	0.012654419645375399	0.0	0.0	0.0	0.026531034353082752	0.0	0.0	0.0	0.022601207152661562	0.0	0.0	0.0	0.003516161179324219	0.0	0.0	0.005697309290562773	0.0	0.0	0.0	0.0	0.0	0.04745877442039749	0.0026136171332944713	0.0011093770565782299	0.0	0.27574600906304647	0.0243498862418442	0.061749055149201815	0.092510764718049	0.016603049846755542	0.061429404132899615	0.0	0.14030799315570766	0.2908260158321268	0.0	0.06633698738318636	0.032435176654194015	0.03141981460241054	0.05815768196604178	0.0	0.023804599214034557	0.0009025440460297407	0.02258240415170261	0.0	0.014647537747024424	0.14247033826598726	0.10898219355809188	0.040257225053118476	0.0	0.0	0.01703551886881146	0.10995994960795744	0.011921102607976228	0.01024763552262941	0.04005039204256999	0.09600812289641428	0.06372337024989189	0.008423744429610962	0.0	0.0	0.01703551886881146	0.0	0.0	0.0002444390124663881	0.12492713837128405	0.0	0.02410544722937781	0.0	0.0	0.006016960306864973	0.0	0.0	0.017148336874565177	0.0	0.0	0.0	0.1082488765206927	0.11629656093112462	0.0	0.01103736156290544	0.05227234266588948	0.0	0.0	0.03818889494763364	0.0	0.0	0.012353571630032152	0.06819848447812271	0.051745858639038786	0.12577327341443695	0.0	0.004606735234943496	0.008423744429610962	0.0	0.013105691668390276	0.0	0.0	0.06917624052798826	0.07744956094992761	0.07583250286745764	0.0	0.044318673260252336	0.0261925803358216	0.0	0.014421901735516988	0.011150179568659158	0.0	0.0	0.0	0.022149935129646692	0.05575089784329579	0.017261154880318895	0.0	0.04236316116052122	0.03959912001955512	0.03820769794859259	0.0712445706334731	0.025854126318560447	0.003516161179324219	0.048680969482729444	0.012127935618524717	0.017242351879359942	0.016603049846755542	0.02891901547486979	0.0011093770565782299	0.0	0.005039204256999413	0.05227234266588948	0.0004700750239738233	0.010285241524547316	0.005904142301111255	0.03219073764172761	0.0909877216403738	0.0	0.04396141624203223	0.08715190944474738	0.08884417953105317	0.04159223812120415	0.0	0.08444427730665814	0.0	0.0052648402685068485	0.010416862531259986	0.0832596882462441	0.006806686347141003	0.05204670665438203	0.0	0.03025402854295546	0.13581407592651787	0.014873173758531859	0.021510633097042285	0.030554876558298708	0.0447323392813493	0.0011281800575371828	0.0	0.004418705225353967	0.0	0.004493917229189778	0.05629618487110542	0.019649136002105938	0.04168625312599891	0.039937574036816276	0.07594532087321136	0.0	0.04922625651053908	0.053456931726303517	0.08032642009664742	0.09219111370174679	0.02382340221499351	0.09625256190888065	0.05543124682699359	0.039749544027226746	0.05738675892672471	0.028373728447060154	0.0450519902976515	0.051614237632326115	0.10441306432506628	0.0	0.0	0.0	0.054021021755072104	0.0	0.0	0.0	0.0	0.0	0.057179925916176225	0.0	0.01899103096854258	0.0	0.05575089784329579	0.0	0.02077731605964312	0.0	0.0	0.0	0.0	0.0	0.07931105804486396	0.0	0.0	0.0813793881503488	0.008668183442077357	0.05313728071000132	0.034841960776940004	0.05140740462177763	0.02968993851418686	0.048887802493277926	0.0032905251678167838	0.0	0.006148581313577643	0.0702480115826486	0.005584491284809055	0.1261117274316981	0.005471673279055338	0.020326044036628244	0.006449429328920897	0.0	0.0	0.14158659722091646	0.016603049846755542	0.0	0.07583250286745764	0.02423706823609048	0.0	0.0	0.030554876558298708	0.0	0.0038546151965853717	0.0	0.0	0.0	0.0	0.0036289791850779365	0.0	0.0	0.0	0.0	0.0	0.0	0.0	0.0	0.0	0.003497358178365266	0.0	0.0	0.012804843653047022	0.007540003384540174	0.0	0.0	0.0	0.0068818983509768145	0.0	0.031006148581313578	0.009420303480435474	0.0	0.015832126807438465	0.0	0.0	0.0	0.0	0.0	0.0	0.05977474004851174	0.04800406144820714	0.05073049658725533	0.006562247334674615	0.0	0.0	0.0	0.0	0.0	0.0036289791850779365	0.0	0.07931105804486396	0.0	0.0	0.0	0.0	0.0	0.04213752514901378	0.0	0.0	0.01912265197525525	0.08226312919541959	0.10507116935862965	0.02344734219581445	0.0	0.0	0.0	0.0	0.0	0.0	0.014290280728804318	0.0	0.0015230430776751944	0.0	0.012259556625237387	0.049320271515333844	0.0	0.0	0.0	0.00045127202301487035	0.0	0.0	0.002425587123704942	0.0	0.0	0.0	0.0	0.0	0.0034221461745294543	0.0	0.0	0.0	0.009721151495778721	0.0	0.0	0.0	0.0	0.012240753624278435	0.018351728935938172	0.0	0.08542203335652371	0.0009213470469886936	0.00013162100671267052	0.017016715867852507	0.0	0.0	0.06906342252223455	0.0	0.0	0.0	0.0616362371434481	0.0	0.0	0.0	0.0	0.027621608408702022	0.05738675892672471	0.0	0.0	0.0	0.07397100577252129	0.0	0.0	0.0	0.0017862850911005354	0.003967433202339089	0.004080251208092807	0.0	0.0	0.08367335426734107	0.09916702705751837	0.04548445931970742	0.06970272455483896	0.002970874151514577	0.0	0.0027640411409660948	0.15597089295451555	0.014196265724009553	0.0	0.0123347686290732	0.0015418460786341473	0.0	0.0	0.013876614707707347	0.013782599702912582	0.0	0.0	0.0	0.0	0.0	0.0	0.004926386251245696	0.0	0.0	0.0	0.0	0.0	0.0	0.0	0.0	0.1316774157155482	0.0	0.0	0.0	0.0	0.05214072165917681	0.0	0.000808529041234976	0.0	0.059793543049470696	0.11052403963672602	0.0	0.002970874151514577	0.0	0.0	0.0	0.0	0.0	0.0	0.0	0.02968993851418686	0.0	0.14869413158340072	0.0	0.0020119211026079706	0.07199669067183123	0.0	0.012015117612771	0.0	0.0	0.0	0.0	0.0	0.0	0.01462873474606547	0.0	0.025854126318560447	0.0	0.0	0.007878457401801327	0.0	0.0076716243912528445	0.0	0.0	0.0	0.010285241524547316	0.012240753624278435	0.0	0.0	0.05872177199481038	0.004155463211928619	0.0	0.0	0.0	0.120546039147848	0.11870334505387059	0.0	0.0	0.0	0.0	0.0	0.0	0.0	0.005133219261794178	0.0	0.004606735234943496	0.0	0.0	0.0410469510933945	0.011262997574412875	0.0	0.0	0.0	0.0	0.0	0.0	0.0	0.015305642780587783	0.027621608408702022	0.0	0.0	0.0	0.0	0.0	0.0	0.05204670665438203	0.047496380422315396	0.060884117105089966	0.0	0.0	0.0	0.01998759001936709	0.0	0.0	0.04322809920463305	0.0	0.018596167948404567	0.058815786999605144	0.0	0.0	0.0	0.0	0.00853656243536468	0.0	0.0	0.0	0.0	0.08466991331816558	0.009533121486189192	0.0	0.09066807062407162	0.0	0.0	0.034729142771186286	0.0	0.028392531448019107	0.045070793298610454	0.10441306432506628	0.013876614707707347	0.0025384051294586596	0.06361055224413817	0.011262997574412875	0.0	0.03604535283831299	0.0	0.0	0.0	0.0	0.0	0.0	0.011375815580166593	0.0	0.0	0.0	0.0	0.0	0.0	0.0	0.0	0.0	0.0	0.0	0.0	0.0	0.0	0.0	0.001335013068085665	0.0	0.0	0.0	0.0	0.0	0.0	0.0	0.0	0.0	0.19265554782543295	0.034484703758719884	0.029464302502679424	0.0	0.0	0.0	0.004832371246450931	0.025778914314724635	0.0	0.0	0.07767519696143504	0.0	0.0	0.0	0.015944944813192183	0.017242351879359942	0.0	0.0	0.05467912678863547	0.0	0.01351935768948724	0.0	0.0	0.08433145930090442	0.0	0.06819848447812271	0.0	0.0	0.014967188763326623	0.0	0.0	0.06597973036496625	0.0	0.0	0.0	0.0	0.09882857304025722	0.0	0.0	0.0	0.0	0.03971193802530884	0.0	0.0	0.07135738863922682	0.0	0.02848654645281387	0.0	0.01116898256961811	0.0	0.04232555515860331	0.0	0.02480115826485907	0.0	0.0	0.0	0.06109095011563846	0.0	0.0	0.0437733862324427	0.048436530470263056	0.03709832089201437	0.0	0.1435797153225655	0.0	0.0	0.01899103096854258	0.10157381118026437	0.0	0.0	0.0	0.0	0.05716112291521727	0.060244815072485566	0.011469830584961357	0.032077919635973895	0.16296560931124607	0.05313728071000132	0.054773141793430236	0.09087490363462009	0.0	0.0	0.0	0.0	0.0	0.0	0.0034221461745294543	0.0	0.0	0.0	0.0	0.0	0.0	0.0	0.0	0.0	0.0	0.052366357670684247	0.0	0.0	0.0	0.0	0.0	0.0	0.0	0.0008837410450707878	0.0	0.0	0.0	3.760600191790586e-05	0.0	0.0	0.0	0.0	0.03121298159186206	0.07210950867758495	0.09450388281969802	0.0	0.0	0.0	0.03895981798695072	0.0	0.0	0.0	0.0	0.0	0.0	0.0	0.0	0.005490476280014291	0.0	0.0	0.05924825602166106	0.013876614707707347	0.0	0.08030761709568847	0.0	0.0	0.0	0.0	0.0	0.03164545061391798	0.0	0.0	0.0	0.0	0.0	0.07955549705733035	0.0	0.0	0.0	0.018351728935938172	0.0	0.0	0.012692025647293305	0.0	0.021623451102796003	0.0	0.0	0.0	0.0	0.0	0.0	0.0	0.13831487505405862	0.0	0.0	0.0	0.0	0.07045484459319708	0.0	0.0028768591467198124	0.0	0.0	0.020871331064437885	0.03743677490927552	0.0	0.060978132109884745	0.07562566985690916	0.0	0.04864336348081154	0.0	0.0	0.14106011319406578	0.016941503864016695	0.0	0.1747362879115507	0.006223793317413455	0.0	0.0	0.019874772013613373	0.0	0.0	0.009721151495778721	0.03875298497640223	0.09568847188011206	0.0	0.037963258936126204	0.0	0.0	0.0	0.0	0.0	0.0	0.05136979861985973	0.022808040163210044	0.010510877536054751	0.0	0.0	0.011262997574412875	0.012221950623319482	0.0	0.0	0.0006769080345223055	0.0	0.0	0.0	0.0017862850911005354	0.0	0.07026681458360755	0.0	0.17291239681853224	0.19132053475734728	0.07812646898444991	0.09993795009683545	0.0	0.09220991670270576	0.0	0.0	0.010604892540849516	0.005283643269465801	0.0	0.028712182464321306	0.0	0.0	0.0	0.0	0.0	0.0	0.0	0.0	0.0	0.0	0.13058684165992893	0.0	0.0447323392813493	0.0	0.0	0.0019743151006900647	0.0	0.07835210499595735	0.0	0.0	0.0	0.0	0.0014478310738393826	0.0	0.16950905364496174	0.011582648590715075	0.0	0.0	0.0	0.003948630201380136	0.0	0.0	0.0	0.0	0.0	0.0	0.0	0.010398059530301033	0.1457420604328451	0.0	0.1404020081605024	0.0	0.0	0.05652182088261287	0.0057913242953575375	0.1095274805859015	0.0	0.01769362390237482	0.022055920124851927	0.0453716413139537	0.03382659872515653	0.008630577440159444	0.01180828460222251	0.0	0.0	0.0	0.019216666980050014	0.001335013068085665	0.0	0.0	0.0	0.0	0.0	0.032435176654194015	0.015832126807438465	0.0	0.0	0.0	0.0	0.01180828460222251	0.029483105503638377	0.0	0.0	0.0	0.0	0.0	0.0	0.0	0.0	0.03927946900325292	0.0	0.019874772013613373	0.007314367373032732	0.0	0.0	0.0	0.0	0.0	0.005697309290562773	0.007878457401801327	0.0	0.0	0.0	0.0	0.01801327491867702	0.03350694770885433	0.0	0.0	0.010285241524547316	0.09217231070078785	0.0	0.016809882857304025	0.0	0.003516161179324219	0.0	0.0	0.010078408513998834	0.033074478686798414	0.013556963691405147	0.0	0.08019479908993475	0.015512475791136265	0.011883496606058322	0.0	0.0	0.0	0.0	0.0	0.0	0.02324050918526597	0.0	0.0	0.0	0.1949119079405073	0.0	0.0	0.0	0.0	0.0	0.0	0.0	0.0	0.0	0.0	0.0	0.0	0.0	0.005697309290562773	0.0	0.0	0.004926386251245696	0.0	0.0	0.0	0.0	0.0	0.0	0.0	0.0	0.0	0.0	0.0	0.0	0.09140138766147077	0.0	0.007878457401801327	0.0	0.0008837410450707878	0.0	0.0	0.03284884267529098	0.0	0.0	0.0008837410450707878	0.0	0.0	0.0	0.0	0.0	0.026756670364590188	0.0	0.0	0.0	0.023804599214034557	0.0023127691179512244	0.0	0.0	0.0	0.0	0.0	0.0	0.003948630201380136	0.0	0.0	0.0	0.021830284113344485	0.01750559389278529	0.040069195043528946	0.0	0.0	0.0	0.0	0.06240716018276517	0.0	0.0	0.01083052855235695	0.05368256773781095	0.0730872647274505	0.0	0.0	0.0	0.0	0.03709832089201437	0.0	0.0	0.0017862850911005354	0.03982475603106256	0.07865295301130061	0.0	0.0	0.10550363838068555	0.004493917229189778	0.004287084218641296	0.0	0.0	0.12272718725908655	0.0	0.0	0.0	0.003497358178365266	0.02173626910854972	0.0	0.0	0.019893575014572326	0.0	0.0	0.0	0.0616362371434481	0.1412857492055732	0.0	0.0	0.0	0.015625293796889983	0.024218265235131528	0.0	0.0	0.0	0.004155463211928619	0.003948630201380136	0.004832371246450931	0.0018614970949363471	0.0	0.0	0.04802286444916609	0.0	0.0	0.0	0.05650301788165392	0.0	0.0	0.0	0.0933945057631198	0.0	0.020852528063478933	0.0	0.03482315777598105	0.0	0.027508790402948305	0.0	0.0	0.0	0.0	0.0	0.0	0.0	0.021172179079781132	0.0	0.0	0.0	0.02062689205197149	0.0	0.017261154880318895	0.0	0.0	0.0	0.010285241524547316	0.0	0.005490476280014291	0.0	0.004832371246450931	0.0	0.0437733862324427	0.0	0.01750559389278529	0.04454430927175977	0.0032905251678167838	0.0	0.0	0.0	0.011150179568659158	0.0	0.08019479908993475	0.0	0.031100163586108343	0.016490231841001825	0.0	0.0	0.0	0.0	0.0	0.0	0.0	0.04529642931011789	0.14106011319406578	0.06658142639565275	0.03668465487091739	0.0	0.10003196510163023	0.0	0.0	0.0	0.0	0.0	0.0	0.022168738130605645	0.11159581069138635	0.01005960551303988	0.0	0.005584491284809055	0.0	0.0	0.054096233758907916	0.0	0.0	0.0	0.0	0.006242596318372408	0.0	0.000545287027809635	0.0	0.0036101761841189836	0.0	0.0	0.0	0.0	0.0	0.0	0.0	0.0	0.026831882368426	0.0	0.0	0.0	0.0	0.02423706823609048	0.05727394092097099	0.0	0.0	0.003534964180283172	0.013538160690446194	0.0	0.0	0.0	0.06471992930071639	0.0	0.0	0.0	0.0	0.02468834025910535	0.0	0.022507192147866797	0.0	0.0	0.0	0.015644096797848936	0.019536317996352213	0.033394129703100614	0.14508395539928173	0.1230656412763477	0.02487637026869488	0.0	0.0	0.02128499708553485	0.016828685858262978	0.0017862850911005354	0.0	0.0	0.0	0.0	0.0	0.0	0.0	0.006900701351935767	0.0	0.024462704247597916	0.0	0.03800086493804411	0.0	0.0	0.04420585525449862	0.0	0.0	0.0	0.03044205855254499	0.0	0.0	0.0	0.0	0.002651223135212377	0.0	0.005697309290562773	0.028260910441306436	0.0	0.0	0.0	0.0025384051294586596	0.0	0.0	0.05041084557095313	0.017806441908128537	0.03743677490927552	0.0	0.0	0.06740875843784667	0.14542240941654289	0.02925746949213094	0.0	0.013331327679897712	0.0076904273922117974	0.0	0.0	0.0	0.0	0.0	0.0	0.0006581050335633526	0.0	0.0	0.01867137995224038	0.00646823232987985	0.0	0.0	0.0	0.0	0.0	0.0	0.03330011469830585	0.03164545061391798	0.0	0.0	0.0	0.0	0.0	0.0	0.0	0.0	0.0	0.0	0.0	0.009833969501532445	0.0	0.0	0.0	0.0	0.0	0.0009965590508245123	0.0	0.0036289791850779365	0.2556832070398436	0.0	0.0	0.026098565331026835	0.0	0.09230393170750051	0.009288682473722804	0.0626327961942726	0.008743395445913169	0.0	0.1276347705093733	0.02389861421882932	0.0	0.0	0.0	0.03709832089201437	0.0004700750239738233	0.0	0.0	0.006900701351935767	0.004042645206174901	0.019555120997311166	0.07147020664498054	0.062388357181806214	0.07231634168813343	0.0	0.0	0.0	0.0	0.003967433202339089	0.02513961228212022	0.0014478310738393826	0.006449429328920897	0.0	0.0	0.025553278303217186	0.0	0.08891939153488898	0.0	0.010924543557151722	0.0	0.043660568226688984	0.013556963691405147	0.0	0.00723915536919692	0.0	0.018032077919635972	0.0	0.0	0.0002444390124663881	0.02173626910854972	0.0	0.059267059022620014	0.0	0.0	0.0	0.0	0.0	0.0	0.0	0.0	0.08717071244570633	0.028712182464321306	0.0	0.012033920613729952	0.006035763307823926	0.0	0.013425342684692476	0.03382659872515653	0.05326890171671399	0.010604892540849516	0.0515014196265724	0.0	0.06697628941579076	0.0	0.005584491284809055	0.0	0.0	0.0	0.0	0.04179907113175263	0.0017862850911005354	0.0	0.0	0.027753229415414693	0.010172423518793598	0.0	0.02632420134253427	0.010736513547562186	0.0	0.0	0.0	0.0	0.0	0.0	0.0	0.0	0.0	0.0	0.0	0.04322809920463305	0.013970629712502111	0.0	0.0	0.0	0.06065848109358253	0.043867401237237466	0.0	0.0	0.024895173269653834	0.0	0.0	0.0	0.0	0.0	0.0	0.0	0.0	0.0002444390124663881	0.0	0.0	0.00678788334618205	0.0065810503356335676	0.026869488370343905	0.0	0.0	0.0	0.10646259142959216	0.1304740236541752	0.0	0.07865295301130061	0.0	0.0	0.0	0.0	0.09533121486189197	0.0	0.0	0.003967433202339089	0.0	0.028712182464321306	0.0034033431735705014	0.0	0.0	0.0	0.008856213451666886	0.0	0.0	0.0	0.0	0.0	0.0	0.0	0.034729142771186286	0.0	0.0	0.0	0.0	0.0	0.0	0.18818043359720213	0.07256078070059982	0.0	0.0	0.0	0.0	0.0	0.053118477709042364	0.0	0.0	0.0	0.0	0.0	0.0	0.0	0.0	0.0	0.012579207641539587	0.0	0.0	0.0	0.0	0.0	0.0	0.0	0.020532877047176726	0.03166425361487693	0.0	0.0	0.00015042400767162345	0.0	0.0	0.0	0.0	0.0	0.0	0.0	0.0	0.0	0.008743395445913169	0.0	0.038170091946674686	0.0	0.10595491040370042	0.0	0.020081605024161855	0.0	0.0	0.0	0.0	0.0	0.0	0.0	0.0	0.0	0.0	0.0	0.0	0.0	0.07419664178402874	0.0	0.0	0.0	0.0	0.17868491811293083	0.0	0.004287084218641296	0.0	0.0	0.0	0.0	0.0959141078916195	0.0	0.0	0.005377658274260573	0.0	0.03318729669255213	0.0	0.0	0.0	0.0	0.0	0.0	0.0	0.0	0.027508790402948305	0.0	0.17249873079743527	0.0	0.041893086136547394	0.0	0.008198108418103527	0.0	0.0	0.0	0.0	0.0	0.0	0.0	0.003722994189872701	0.06556606434386929	0.0	0.15032999266682964	0.008743395445913169	0.0	0.0	0.0	0.0	0.02893781847582874	0.012353571630032152	0.0	0.009307485474681756	0.0	0.03002839253144801	0.0	0.0	0.0	0.02324050918526597	0.0	0.010492074535095798	0.0	0.12925182859184325	0.016734670853468213	0.0	0.0	0.03679747287667112	0.0	0.0	0.08344771825583364	0.0	0.016922700863057742	0.004155463211928619	0.0	0.017016715867852507	0.0	0.004606735234943496	0.0	0.0	0.00973995449673768	0.005922945302070208	0.05511159581069139	0.0	0.0	0.0	0.005377658274260573	0.0	0.0	0.009721151495778721	0.0	0.016697064851550307	0.07069928360566347	0.00567850628960382	0.17791399507361375	0.0	0.0	0.06338491623263073	0.0	0.0	0.0	0.0	0.07199669067183123	0.0	0.12772878551416805	0.0	0.0	0.0	0.0	0.0	0.0	0.0007709230393170702	0.0	0.0	0.013538160690446194	0.018126092924430737	0.008856213451666886	0.0	0.0047195532406972135	0.0	0.0	0.0	0.0	0.07570088186074497	0.0	0.0	0.0	0.0	0.0	0.0	0.049320271515333844	0.026869488370343905	0.0	0.0	0.0	0.0	0.026756670364590188	0.009946787507286163	0.009175864467969086	0.0	1.880300095895293e-05	0.0	0.004493917229189778	0.0052460372675478956	0.0	0.016603049846755542	0.07974352706691988	0.0	0.0	0.0	0.16666980050015984	0.01855856194648666	0.13265517176541378	0.0	0.0	0.17105089972359588	0.0	0.0	0.0	0.0	0.0	0.01900983396950153	0.004399902224395014	0.0	0.0	0.0007897260402760231	0.0016734670853468178	0.02030724103566929	0.0	0.0	0.008969031457420604	0.0	0.10986593460316266	0.0	0.001335013068085665	0.0	0.0	0.0	0.3386044412688265	0.03538724780474964	0.016377413835248107	0.03721113889776809	0.0887877705281763	0.03393941673091025	0.08271440121843446	0.006449429328920897	0.19963146118120453	0.005584491284809055	0.0	0.0	0.0	0.03382659872515653	0.00710753436248425	0.19406577289735444	0.08673824342365041	0.005471673279055338	0.04302126619408457	0.0038546151965853717	0.11608972792057612	0.020420059041423008	0.0	0.0	0.0	0.07222232668333867	0.0	0.0	0.03546245980858545	0.0	0.0	0.07647180490006206	0.0	0.0	0.0	0.0	0.0	0.008517759434405726	0.0018803000958953	0.01769362390237482	0.0	0.1491077976044977	0.021190982080740085	0.0	0.0	0.0	0.0	0.009965590508245116	0.0	0.0	0.0	0.0	0.0	0.0	0.0	0.0	0.0	0.0	0.0	0.032303555647481344	0.0	0.0	0.0	0.0	0.0	0.037643607919824004	0.0011093770565782299	0.0	0.0	0.0	0.0	0.0	0.013331327679897712	0.04367937122764794	0.014760355752778141	0.005283643269465801	0.0	0.0	1.880300095895293e-05	0.006374217325085078	0.0	0.0	0.0	0.0	0.0	0.06590451836113044	0.0	0.0	0.00013162100671267052	0.0	0.028825000470075024	0.0	0.035688095820092886	0.0074271853787864495	0.026437019348287988	0.0	0.0	0.0	0.0015606490795931002	0.003516161179324219	0.010943346558110675	0.0	0.17659778500648704	0.006675065340428332	0.0	0.04255119117011075	0.0	0.0	0.0	0.03373258372036177	0.0	0.038094879942838875	0.05422785476562059	0.34338040351240057	0.04356655322189422	0.0074271853787864495	0.01291766165880074	0.04734595641464377	0.006562247334674615	0.04616136735422974	0.0	0.05825169697083654	0.0	0.04461952127559558	0.0	0.0	0.0	0.0	0.0	0.0022187541131564598	0.009627136490983956	0.0	0.0	0.0	0.0	0.0	0.0	0.02957712050843314	0.0	0.0	0.0016734670853468178	0.0	0.0	0.0	0.0	0.0	0.005058007257958366	0.0	0.07932986104582292	0.0	0.0	0.0	0.0	0.029464302502679424	0.02848654645281387	0.0	0.0	0.0	0.06665663839948856	0.006562247334674615	0.0	0.05661583588740764	0.07932986104582292	0.0005640900287685879	0.0	0.0	0.024124250230336763	0.0	0.005922945302070208	0.0	0.0	0.0	0.025553278303217186	0.007991275407555044	0.0	0.0	0.0	0.0	0.0	0.0	0.0	0.0	0.0	0.0	0.0	0.0	0.005922945302070208	0.06597973036496625	0.008630577440159444	0.0	0.0	0.0	0.0	0.0	0.0	0.01103736156290544	0.0	0.0	0.0010153620517834652	0.0018803000958953	0.0014478310738393826	0.0	0.002105936107402742	0.1261117274316981	0.19459225692420512
S58	0.011166995988264174	0.015727601141648204	0.02366125780891364	0.0	0.0	0.00849250543879608	0.0	0.0	0.0011376564277588153	0.0	0.0	0.0	0.0	0.02526794802706425	0.0	0.0	0.0	0.0	0.0	0.052032812406442724	0.025447577989341958	0.013991178172963695	0.0	0.0	0.01022892840748059	0.0	0.003742290880785582	0.045536195437398966	0.007444663992176116	0.0	0.0	0.004620481807476599	0.011216893200007984	0.0	0.03808155200287408	0.000508951559786839	0.0	0.014440253078657966	0.002764305530606949	0.004780152885056784	0.0	0.001945991258008501	0.0	0.0	0.010797756621359997	0.0	0.0	0.03997764604913878	0.037891942598247616	0.0	0.0	0.0	0.0	0.0	0.0	0.011516276470470831	0.0	0.0	0.0	0.0	0.0	0.0	0.0	0.0	0.021635431012115045	0.0	0.0	0.0	0.025517434085783285	0.0	0.0	0.0	0.060994351635630606	0.028291719058738996	0.0	0.0	0.004600522922779075	0.011047242680079037	0.0	0.01190547472207253	0.0	0.04113526136159512	0.0	0.005957727082210644	0.0	0.0	0.0	0.0	0.0	0.0	0.0	0.0007384787338083551	0.0	0.0007983553879009238	0.0	0.0	0.0	0.0	0.0009680059078298713	0.0	0.0	0.0	0.006576452507833862	0.0	0.0	0.0	0.0	0.01503901961958366	0.0	0.04125501466978025	0.0	0.0	0.0	0.0	0.0	0.0	0.0	0.0	0.002774284972955711	0.02424006546514181	0.0	0.0	0.0	0.0	0.01184559806797996	0.0	0.004550625711035268	0.014919266311398522	0.016815360357663216	0.0	0.005937768197513123	0.02076721952777279	0.05666327365626808	0.04518691495519231	0.030327525297886352	0.07296968245414447	0.0	0.0	0.057521505698261574	0.0	0.0	0.029688840987565617	0.0	0.0	0.0	0.0	0.0	0.02285292297866395	0.0	0.059148154801109715	0.0	0.0	0.0	0.0	0.0	0.0	0.0	0.0	0.0018861146039159324	0.0	0.0	0.0	0.0	0.0	0.0	0.0	0.0	0.0	0.0	0.0	0.0	0.014220705346985212	0.0	0.0	0.039109434564796514	0.0	0.0	0.005069556713170869	0.0	0.0	0.0	0.0	0.0	0.06457697143883599	0.0	0.0	0.0	0.08766940103387023	0.06974632257549448	0.0	0.0	0.0	0.0	0.0	0.0	0.0	0.0	0.0	0.0	0.027882561922439774	0.0	0.0	0.0	0.0	3.991776939504463e-05	0.0	0.0	0.0	0.0	0.0	0.0009680059078298713	0.0	0.0	0.0048999061932419215	0.024539448735604655	0.0	0.0	0.0	0.01548809452527793	0.0	0.002245374528471348	0.0033830309562301666	0.0	0.0	0.00038919825160169813	0.006466678641997486	0.005768117677584176	0.0	0.00831287547651837	0.004500728499291458	0.0	0.0	0.001546813564058041	0.0007284992914595931	0.0	0.0	0.0015368341217092789	0.0	0.034199548929205834	0.0013073069476877627	0.0049098856355906835	0.01548809452527793	0.03865038021675349	0.0	0.004550625711035268	0.01184559806797996	0.0	0.005299083887192382	0.0	0.0002894038281140848	0.0	0.0	0.0	0.0036225375726004413	0.0	0.0	0.05080534099754505	0.0	0.0	0.02429994211923438	0.0	0.010797756621359997	0.0	0.008552382092888649	0.0	0.0	0.0	0.0	0.0	0.027932459134183584	0.0029339560505358964	0.0	0.0	0.060884577769794224	0.03882003073668243	0.0	0.0	0.0	0.0	0.0	0.0036225375726004413	0.010977386583637706	0.0	0.030886374069417005	0.002065744566193642	0.00726503402989841	0.0	0.013482226613176856	0.0	0.0	0.007444663992176116	0.0	0.017074825858731015	0.015098896273676225	0.0	0.0	0.040845857533481036	0.043859649122807015	0.02053769235375127	0.0	0.0	0.0	0.0	0.056363890385805235	0.03893978404486757	0.015148793485420035	0.05289104444843622	0.06926730934275392	0.0	0.010518332235594674	0.002694449434165618	0.0	0.04589545536195437	0.0	0.0055984671576552285	0.030427319721373972	0.055715226633135745	0.0	0.0	0.0	0.0	0.0025247989142366707	0.028461369578667944	0.0	0.0	0.0	0.0	0.0	0.0	0.0008582320419934925	0.0	0.0	0.0	0.0013671836017803314	0.0	0.09649122807017543	0.0	0.006227172025627208	0.0020158473544498318	0.004440851845198889	0.0020058679121010697	0.0	0.0	0.0	0.0	0.0	0.0	0.0	0.0	0.1394327684968964	0.01498912240783985	0.004620481807476599	0.0	0.0	0.0	0.0	0.0	0.010697962197872384	0.0	0.014270602558729018	0.0	0.0	0.0	0.0	0.0	0.021006726144143065	0.0	0.0	0.0	0.001945991258008501	0.0	0.013462267728479332	0.0036325170149492034	0.0	0.0	0.004041674151248429	0.0	0.0	0.0	0.0	0.0019060734886134564	0.0	0.0	0.0	0.04924854799113826	0.007155260164062031	0.019659501427060255	0.0	0.0	0.004660399576871643	0.0	0.0	0.0	0.03843083248508074	0.007724088377941439	0.0	0.06882821387940842	0.0	0.0	4.989721174380665e-05	0.0	0.0	0.006706185258367761	0.0	0.023781011117098776	0.010238907849829351	0.009829750713530129	0.0	0.001207512524200146	0.014390355866914156	0.0	0.0	0.0	0.0	0.0	0.0016066902181506096	0.005259166117797337	0.0	0.0	0.0	0.0	0.0066363291619264304	0.0	0.0	0.0	0.0	0.0	0.0	0.0	0.033780412350557856	0.00623715146797597	0.009420593577230903	0.0	0.02040795960321737	0.00102788256192244	0.0857832864299543	0.0	0.0	0.038949763487216335	0.0	0.0	0.0	0.0	0.00907131309502425	0.03708360776799792	0.0	0.0	0.0	0.0	0.016306408797876374	0.0006087459832744557	0.0	0.0	0.0	0.0	0.0	0.04809093267868192	0.0	0.0	0.0	0.007155260164062031	0.0	0.004041674151248429	0.0	0.006406801987904914	0.0	0.0	0.0	0.0	0.007624293954453826	0.0	0.054577570205376916	0.0	0.0	0.11627048280542082	0.0	0.0	0.0	0.0	0.0	0.02445961319681456	0.0	0.0	0.0	0.0	0.0048999061932419215	0.0	0.0	0.0	0.004670379019220405	0.0035626609185078727	0.0	0.0	0.015088916831327463	0.0	0.022443765842364728	0.0	0.00907131309502425	0.005249186675448575	0.011785721413887392	0.0	0.0	0.0	0.0	0.0	0.019709398638804065	0.0	0.0	0.0	0.007734067820290201	0.0	0.0	0.0	0.0	0.0	0.10243897571003732	0.0	0.0	0.05195297686765263	0.0	0.005189310021356006	0.0	0.0	0.0	0.0	0.0	0.0	0.0	0.0	0.0	0.01677544258826817	0.0	0.0	0.0	0.0	0.0	0.0	0.0023651278366564887	0.0	0.0	0.001257409735943956	0.0	0.0	0.001716464083986985	0.0	0.0	0.016535935971897894	0.0	0.058968524838832	0.007334890126339741	0.06996587030716724	0.014450232521006728	0.029329581063010198	0.0	0.0	0.004261221882921183	0.0	0.0	0.0	0.0	0.0	0.0	0.0	0.04379977246871444	0.0	0.0	0.0	0.0	0.0	0.0	0.036095642975470535	0.001197533081851384	0.0006187254256232143	0.0	0.015777498353392014	0.0	0.0	0.018561762768696487	0.0	0.002245374528471348	0.02823184240464643	0.0	0.044907490569426986	0.009829750713530129	0.02313234736442928	0.0	0.04089575474522483	0.0	0.0	0.08859748917230505	0.03673432728579128	0.008193122168333233	0.0	0.0	0.0	0.01016905175338802	0.025746961259804805	0.0	0.11748797477196973	0.045785681496118	0.0006087459832744557	0.04358022473704169	0.0	0.0	0.0	0.0	0.0	0.0	0.0	0.0	0.02035806239147356	0.05069556713170868	0.0	0.0	0.06696205816019	0.025108276949484063	0.016765463145919406	0.06725146198830409	0.0	0.01960960421531645	0.044957387781170796	0.025168153603576635	0.04276191046444325	0.0	0.0010877592160150086	0.0011875536395026254	0.0	0.013482226613176856	0.012843542302856115	0.0	0.0	0.0	0.0	0.0	0.0	0.0	0.0005688282138794076	0.0	0.0	0.0	0.0020058679121010697	0.0	0.0	0.0028241821846995176	0.0	0.017873181246631935	0.006576452507833862	0.0	0.059726962457337884	0.0	0.0021356006626349726	0.0	0.0	0.0	0.018092728978304693	0.0	0.013801568768337224	0.0	0.0	0.01705486697403349	0.0252280302576692	0.0	0.0	0.0	0.0	0.0	0.05601460990359859	0.0	0.0	0.010458455581502105	0.02012853521745205	0.0	0.0	0.0014370396982216621	0.0	0.0	0.0	0.0	0.0	0.0	0.0	0.015617827275811829	0.009889627367622698	0.0	0.01548809452527793	0.0	0.0	0.0018461968345208878	0.0	0.0	0.006526555296090055	0.0	3.991776939504463e-05	0.0	0.0	0.0	0.0	0.0	0.0	0.013232740554457816	0.003742290880785582	0.0	0.01150629702812207	0.0	0.05121449813384428	0.0	0.0	0.012364529070115562	0.0	0.0	0.0	0.0662135999840329	0.0	0.0	0.0	0.0	0.0	0.0	0.0	0.0016066902181506096	0.01074785940961619	0.0	0.0031634832245574125	0.0021854978743787792	0.0	8.981498113885475e-05	0.022563519150549865	0.0	0.0	0.06285052791250025	0.0	0.0	0.0	0.0	0.0	0.0531804482765503	0.056942698042033404	0.0	0.0	0.0	0.0	0.0	0.012833562860507356	0.0	0.010807736063708759	0.0	0.0	0.0	0.014390355866914156	0.0	0.0059477476398618855	0.0	0.0	0.0	0.002245374528471348	0.0	0.0	0.04582559926551305	0.01034868171566573	0.008542402650539887	0.008213081053030757	0.0002794243857653228	0.0	0.0	0.008143224956589427	0.0	0.0	0.005478713849470091	0.001546813564058041	0.004321098537013752	0.0049098856355906835	0.0	0.0	0.0002794243857653228	0.00623715146797597	0.005837973774025507	0.05433806358900664	0.0	0.01485938965730595	0.0029339560505358964	0.010119154541644214	0.005478713849470091	0.013232740554457816	0.0	0.028970321138454786	0.010588188332036005	0.0	0.0	0.0	0.0	0.0	0.013941280961219885	0.0	0.0	0.09287866993992376	0.0	0.026315789473684213	0.010807736063708759	0.0	0.0	0.0	0.0	0.0	0.0	0.0	0.0	0.0	0.002754326088258187	0.0	0.0	0.0	0.0	0.009420593577230903	0.0	0.0	0.0	0.0	0.0	0.01538830010179031	0.0	0.0	0.008901662575095302	0.0	0.0	0.026026385645570128	0.0	0.003921920843063288	0.09029399437159452	0.0	0.0	0.006346925333812346	0.09258926611180968	0.0	0.0	0.05712232800431112	0.04774165219647526	0.0	0.06562481288545596	0.0	0.02192483484022913	0.010977386583637706	0.0	0.0320040716124783	0.0014370396982216621	0.06533540905734188	0.02402051773346905	0.0	0.0	0.016356306009620184	0.013362473304991716	0.0	0.0	0.0	0.009939524579366504	0.0	0.017972975670119556	0.09024409715985071	0.014629862483284434	0.06487635470929884	0.026545316647705725	0.043111190946649905	0.0	0.0	0.0	0.0	0.0	0.0	0.07274015528012294	0.10596171885915015	0.0	0.0	0.008193122168333233	0.0	0.0	0.0	0.0	0.0	0.0	0.0	0.00907131309502425	0.0	0.0013272658323852868	0.0	0.0	0.0	0.0	0.0	0.0	0.0	0.11882522004670379	0.0	0.0	0.049607807915693664	0.0	0.0	0.0	0.0	0.0011376564277588153	0.0	0.0	0.0	0.022264135880087018	0.0	0.0	0.0	0.03187433886194439	0.0	0.0	0.0	0.0	0.0	0.0	0.0	0.0	0.0	0.0016066902181506096	0.015957128315669717	0.0	0.0	0.0	0.0	0.0	0.005837973774025507	0.0	0.0	0.0	0.0	0.0	0.0	0.0	0.0	0.0	0.0	0.0	0.0	0.0	0.0	0.0	0.0	0.0	0.0	0.0	0.0	0.0	0.0	0.012125022453745284	0.0	0.0022952717402151546	0.0	0.0006187254256232143	0.019489850907131307	0.047921282158752965	0.0	0.0	0.09116220585593678	0.022563519150549865	0.0	0.006406801987904914	0.0	0.0	0.0	0.0	0.0009680059078298713	0.0	0.0043809751911063205	0.001546813564058041	0.0	0.0	0.00038919825160169813	0.0	0.004201345228828611	0.0	0.0008482525996447304	0.005019659501427059	0.00038919825160169813	0.0	0.0	0.0	9.97944234876133e-05	0.0	0.01857174221104525	0.0033431131868351185	0.004430872402850127	0.008322854918867133	0.028281739616390234	0.004321098537013752	0.0	0.0	0.0018362173921721257	0.0	0.010687982755523621	0.0015967107758018476	0.0	0.0	0.0	0.0	0.0	0.0	0.12304652416022993	0.0	0.028920423926710976	0.0	0.0	0.03991776939504621	0.0	0.0	0.0	0.0	0.0	0.0	0.0035626609185078727	0.0	0.0	0.0	0.007454643434524878	0.0	0.0	0.0	0.0036424964572979654	0.0	0.0018960940462646944	0.0	0.00038919825160169813	0.0028241821846995176	0.0	0.0009680059078298713	0.0	0.02643554278186935	0.040386803185438	0.010109175099295452	0.002754326088258187	0.0	0.0	0.02308245015268547	0.0	0.012204857992535376	0.03417959004450831	0.0	0.0	0.0	0.0	0.0	0.0	0.008552382092888649	0.009131189749116819	0.0061173981597908295	0.0	0.0	0.0	0.0	0.0	0.0	0.030786579645929384	0.0	0.0	0.0023651278366564887	0.0	0.0	0.07361834620681396	0.0	0.0	0.0	0.0	0.0036325170149492034	0.02134602718400096	0.0	0.00038919825160169813	0.0	0.0	0.0	0.00102788256192244	0.0	0.0	0.0	0.0	8.981498113885475e-05	0.0	0.0	0.0	0.0	0.0	0.0007883759455521618	0.00043909546334550825	0.023182244576173083	0.03767239486657485	0.0	0.0	0.0	0.0	0.0	0.028461369578667944	0.0	0.0	0.0023651278366564887	4.989721174380665e-05	0.012544159032393271	0.0	0.0	0.0	0.0	0.004660399576871643	0.0	0.0002794243857653228	0.010687982755523621	0.00038919825160169813	0.007514520088617447	0.0	0.0	0.0	0.0	0.0	0.0	0.0023551483943077267	0.0	0.0	0.0007284992914595931	0.0	0.0	0.0	0.026275871704289164	0.0	0.005378919425982474	0.04629463305590484	0.0	0.0	0.0	0.0	0.0	0.0	0.0	0.003223359878649981	0.0	0.0	0.0	0.0002095682893239921	0.0	0.0	0.0021256212202862106	0.0	0.0	0.0	0.0	0.0	0.0	0.0	0.012763706764066025	0.0	0.015198690697163845	0.0	0.0	0.0	0.0009680059078298713	0.0	0.0	0.03211384547831467	0.0	0.0	0.0	0.0	0.006416781430253676	0.0	0.032922180308564364	0.006935712432389277	0.01132666706584436	0.0	0.09208031455202283	0.0	0.0	0.03406981617867194	0.06788016685627607	0.0	0.015717621699299442	0.0	0.0	0.0	0.0	0.0	0.0	0.0	0.0	0.0	0.002474901702492864	0.0	0.010288805061573158	0.0	0.000508951559786839	0.000508951559786839	0.0	0.018511865556952677	0.0	0.0	0.0	0.0	0.0	0.0	0.0	0.0	0.0	0.0	0.0	0.0	0.0	0.008203101610681995	0.0	0.0	0.0	0.01972935752350159	0.0	0.0	0.0	0.0	0.0	0.002025826796798594	0.0	0.01642616210606151	0.0	0.0	0.0	0.0	0.0	0.010757838851964952	0.0	0.017294373590403766	0.002464922260144102	0.00032932159750912945	0.0007883759455521618	0.0	0.0	0.09439554517693552	0.0	0.0034628664950202594	0.0	0.0	0.0	0.0	0.02116639722172325	0.0	0.005119453924914676	0.004949803404985728	0.0	0.0	0.0	0.0021256212202862106	0.010179031195736783	0.008712053170468834	0.021226273875815823	0.0036325170149492034	0.002754326088258187	0.015907231103925914	0.0	0.0	0.0005688282138794076	0.02012853521745205	0.0	0.0	0.0	0.016136758277947427	0.021286150529908388	0.0	0.015328423447697744	0.0	0.0	0.0	0.0	0.0	0.0	0.0	0.0	0.0	0.0	0.0	0.0	0.0	0.0	0.0	0.004141468574736042	0.02487874977546255	0.0	0.03824122308045426	0.0	0.0	0.0	0.0	0.0	0.030427319721373972	0.011745803644492344	0.0	0.011915454164421291	0.009191066403209387	0.010697962197872384	0.0	0.008203101610681995	0.0	0.0	0.0	0.04746222781070994	0.012903418956948687	0.0	0.007504540646268685	0.010867612717801328	0.006696205816018999	0.011206913757659222	0.0	0.0	0.0	0.0	0.0	0.0015967107758018476	0.0	0.0	0.0	0.0	0.0	0.0	0.0	0.0	0.0	0.0	0.0	0.0	0.0	0.0	0.0	0.0	0.01763367463026166	0.0	0.0	0.0	0.0	0.0	0.0	0.0	0.0	0.0	0.0	0.0	0.0	0.0	0.0	0.0	0.0	0.0	0.0	0.0	0.0	0.0	0.0	0.0	0.0	0.0	0.0	0.0	0.0	0.0	0.0	0.0014869369099654722	0.0	0.0	0.0	0.0	0.0	0.0	0.0	0.0	0.0	0.0	0.0	0.0	0.0	0.0	0.0	0.0	0.0	0.0	0.0	0.0	0.0	0.0	0.036624553419954894	3.991776939504463e-05	0.002065744566193642	0.019908987485779298	0.0066463086042751925	0.0	0.0	0.0	0.0	0.0	0.0	0.007284992914595931	0.0	0.0	0.0	0.06810969403029758	0.0	0.0	0.02643554278186935	0.0	0.006287048679719777	0.0	0.0	0.0	0.0	0.0	0.0	0.021805081532043993	0.010218948965131827	0.0	0.0	0.0	0.0	0.0	0.0013172863900365248	0.0	0.0	0.0	0.0	0.0	0.0031036065704648404	0.0	0.03112588068578728	0.010518332235594674	0.02070734287368022	0.9467995928387523	0.0	0.0	0.03744286769255334	0.0021256212202862106	0.0030636888010697957	0.0	0.0	0.0	0.0	0.0	0.0	0.014739636349120813	0.0	0.0	0.0013671836017803314	0.0	0.0	0.0	0.031525058379737736	0.0	0.011675947548051013	0.0	0.0	0.0	0.0	0.0	0.0	0.0	0.0	0.0	0.0002694449434165608	0.0	0.02017843242919586	0.0	0.0	0.0025946550106780014	0.0	0.0	0.0	0.0	0.0	0.0	0.0	0.0	0.0	0.0	0.0	0.0	0.00015967107758018545	0.0	0.003293215975091312	0.05990659241961559	0.0	0.022094485360158077	0.0	0.0	0.025108276949484063	0.0	0.0020058679121010697	0.0	0.09299842324810889	0.0	0.023781011117098776	0.0	0.0	0.0	0.0	0.0	0.0	0.0	0.001955970700357263	0.0	0.07997525098297507	0.0	0.05549567890146298	0.029040177234896113	0.02366125780891364	0.006756082470111571	0.026265892261940402	0.0	0.0	0.0	0.0	0.02759315809432569	0.0	0.0	0.0	0.0	0.0	0.0	0.0	0.01641618266371275	0.0	0.0	0.08474542442568309	0.0	0.0	0.04358022473704169	0.0	0.028870526714967166	0.0	0.03639502624593338	0.0	0.0	0.0	0.0	0.0	0.0	0.0	0.0	0.04611500309362712	0.0	0.0	0.0	0.0	0.0432409236971838	0.0	0.0	0.0	0.0	0.0	0.06863860447478194	0.0	0.0	0.0	0.06632337384986926	0.05469732351356206	0.0	0.0880386404007744	0.058968524838832	0.0	0.002285292297866396	0.033091830828493304	0.011206913757659222	0.03041734027902521	0.0	0.0	0.0021854978743787792	0.0	0.001716464083986985	0.0	0.0	0.0	0.0	0.0	0.020647466219587646	0.0	0.03107598347404347	0.013811548210685986	0.0	0.04785142606231163	0.07240085424026506	0.0	0.0	0.0	0.0	0.0	0.007035506855876894	0.006746103027762809	0.0	0.0	0.0	0.0	0.0	0.0	0.0	0.02486877033311379	0.0	0.06412789653314173	0.0	0.0	0.0	0.0	0.0059477476398618855	0.0	0.0	0.0	0.0	0.0	0.0	0.0904536654491747	0.0	0.8123166277468415	0.0004889926750893149	0.015148793485420035	0.0	0.0	0.0	0.012494261820649461	0.0	0.0	0.004321098537013752	0.0	0.001037862004271202	0.0	0.0	0.0	0.004041674151248429	0.002464922260144102	0.005827994331676745	0.010807736063708759	0.0026545316647705736	0.0	0.0003792188092529396	0.0	0.0	0.0006187254256232143	0.0006187254256232143	0.013402391074386764	0.0025247989142366707	0.026665069955890863	0.0	0.0	0.0	0.0	0.0	0.0	0.0059477476398618855	0.009530367443067282	0.02863102009859689	0.0	0.0	0.0	0.02076721952777279	0.004101550805340998	0.0	0.001257409735943956	0.0010877592160150086	0.023421751192543364	0.07430692772887851	0.010398578927409537	0.0013172863900365248	0.0016665668722431783	0.036454902900025954	0.0	0.0	0.04281180767618706	0.001546813564058041	0.00031934215516036743	0.06076482446160908	0.014400335309262918	0.011266790411751791	0.0	0.0036225375726004413	0.0021256212202862106	0.0	0.0	0.03059697024130292	0.01857174221104525	0.0	0.0	0.0	0.0	0.016296429355527612	0.0	0.0	0.008951559786839113	0.0	0.0	0.04276191046444325	0.004271201325269945	0.020886972835957928	0.0	0.0	0.0	0.0006287048679719763	0.0	0.002993832704628465	0.0	0.11766760473424745	0.0	0.006756082470111571	0.006536534738438817	0.0011476358701075773	0.0	0.004031694708899667	0.0	0.0	0.025577310739875857	0.08386723349899207	0.0	0.01976927529289663	0.0	0.08699079895415444	0.0	0.0014370396982216621	0.004720276230964212	0.0	0.0	0.0	0.008392711015308463	0.0	0.0017863201804283156	0.0	0.0	0.08351795301678543	0.0	0.004321098537013752	0.00849250543879608	0.0	0.03697383390216155	0.004261221882921183	0.0	0.0	0.0	0.0	0.00623715146797597	0.0	0.0	0.01260403568648584	0.0	0.0	0.0	0.0	0.01415084925054388	0.013422349959084288	0.026315789473684213	0.0504061633035946	0.0	0.002484881144841626	0.005718220465840369	0.010867612717801328	0.0	0.0	0.0	0.005249186675448575	0.005887870985769313	0.010109175099295452	0.0	0.0	0.0	0.029050156677244875	0.019260323733109794	0.007344869568688503	0.0	0.0	0.0	0.07766999980041116	0.0	0.0	0.0	0.0	0.0	0.0025347783565854327	0.0002095682893239921	0.0	0.0	0.005658343811747801	0.0	0.0	0.020068658563359477	0.004321098537013752	0.0	0.0	0.027762808614254637	0.0031634832245574125	0.06798994072211245	0.0	0.0	0.0	0.0	0.0	0.0	0.0028241821846995176	0.0	0.0054288166377262845	0.0	0.0	0.0	0.14180787577590165	0.0	0.01376165099894218	0.008143224956589427	0.0557751032872283	0.0	0.014969163523142325	0.0021156417779374485	0.0	0.0	0.0	0.0	0.0	0.027353651477955414	0.0	0.044268806259106244	0.01768357184200547	0.003223359878649981	0.0031135860128136024	0.053988783106799984	0.0054288166377262845	0.007684170608546394	0.13353491806877832	0.005478713849470091	0.004730255673312974	3.991776939504463e-05	0.044967367223519544	0.013522144382571901	0.0021356006626349726	0.010288805061573158	0.002694449434165618	0.0	0.0	4.989721174380665e-05	0.004211324671177373	0.012135001896094046	0.0	0.0	0.0	0.0	0.007803923916731532	0.0	0.0	0.0007983553879009238	0.0	0.005019659501427059	0.0	0.014220705346985212	0.08849769474881744	0.015338402890046506	0.02648543999361316	0.013242719996806578	0.010707941640221146	0.04576572261142048	0.037842045386503806	0.0	0.03204398938187335	0.03499790431710677	0.0	0.0029339560505358964	0.0016066902181506096	0.0	0.03714348442209049	0.0	0.0	0.003752270323134344	0.0	0.00959024409715985	0.008073368860148096	0.0	0.008033451090753048	0.03454882941141249	0.011855577510328723	0.010049298445202883	0.005887870985769313	0.0	0.0	0.0	0.0	0.02371115502065745	0.0010877592160150086	0.004081591920643474	0.004021715266550905	0.0	0.0	0.0	0.0	0.0	0.0	0.0	0.0	0.0	0.011276769854100553	0.0	0.015557950621719257	0.0	0.029678861545216855	0.006067500948047023	0.0	0.010737879967267428	0.0	0.0	0.0	0.01503901961958366	0.05243199010039319	0.053928906452707426	0.0	0.0010877592160150086	0.0	0.0	0.004780152885056784	0.0	0.0683392212043191	0.013981198730614933	0.0	0.002764305530606949	0.0008981498113885406	0.028980300580803548	0.004440851845198889	0.004850008981498115	0.0002794243857653228	0.0008582320419934925	0.041424665189709206	0.0	0.0	0.0	0.0	0.001945991258008501	0.07483583817336287	0.0036225375726004413	0.0	0.0	0.0	0.0	0.0	0.0	0.0	0.0	0.0	0.0	0.0	0.0	0.0	0.0	0.0	0.0	0.0	0.0	0.0	0.0	0.0	0.0	0.0	0.031525058379737736	0.0	0.0	0.0023451689519589647	0.02545755743169072	0.0	0.06296030177833663	0.0	0.0	0.0	0.004780152885056784	0.0	0.0	0.0	0.0	0.0	0.0	0.0	0.0	0.004680358461569167	0.0	0.0021256212202862106	0.0	0.006247130910324732	0.0	0.0	0.0	0.0	0.0	0.05132427199968066	0.0	0.04335069756302018	0.0	0.0	0.0	0.0	0.0	0.03390016565874299	0.0	0.0	0.0	0.0	0.0	0.03951859170109574	0.08478534219507813	0.0	0.0	0.0	0.0	0.0	0.0	0.0	0.01757379797616909	0.0050795361555196275	0.014500129732750534	0.0	0.00836277268826218	0.008722032612817596	0.010358661158014489	0.0	0.006177274813883398	0.02121629443346706	0.015318444005348982	0.113166876234956	0.08918627627088198	0.01543819731353412	0.0011376564277588153	0.0	0.0	0.00456060515338403	0.0	0.006227172025627208	0.0	0.0002095682893239921	0.09503422948725625	0.10748857353851067	0.0002095682893239921	0.00618725425623216	0.0035626609185078727	0.0025347783565854327	0.0	0.0	0.0010777797736662466	0.0	0.0	0.0	0.0	0.006356904776161108	9.97944234876133e-05	0.0	0.0	0.0	0.0	0.0	0.0	0.013292617208550385	0.013811548210685986	0.010278825619224396	0.025567331297527095	0.010109175099295452	8.981498113885475e-05	0.0002694449434165608	0.0	0.0	0.0	0.0	0.004261221882921183	0.01074785940961619	0.0	0.002245374528471348	0.05809033391214098	0.019030796559088282	0.05086521765163762	0.0	0.0005588487715306456	0.0	0.003173462666906171	0.0002095682893239921	0.0	0.0	0.0	0.0	0.004610502365127837	0.0	0.0	0.0	0.08346805580504162	0.0	0.0	0.0	0.0009680059078298713	0.010987366025986468	0.0	0.00797357443666048	0.0	0.0	0.011097139891822844	0.0	0.0009081292537372991	0.0014270602558729	0.026714967167634673	0.0013671836017803314	0.0002794243857653228	0.0	0.03136538730215756	0.05849949104844021	0.06312995229826557	0.00791369778256791	0.01548809452527793	0.0	0.0	0.004850008981498115	0.0504061633035946	0.0	0.0	0.0008482525996447304	0.0006287048679719763	0.0	0.023411771750194602	0.0	0.000508951559786839	0.0	0.0028142027423507555	0.0	0.0	0.001726443526335747	0.0	0.0	0.06985609644133085	0.0061273776021395915	0.0	0.07945631998083948	0.0	0.0	0.0025347783565854327	0.045606051533840286	0.0021256212202862106	0.001955970700357263	0.0	0.0	0.0	0.02366125780891364	0.0	0.0031634832245574125	0.0	0.045017264435263354	0.04299143763846476	0.00015967107758018545	0.0008582320419934925	0.0	0.014919266311398522	0.013811548210685986	0.0061173981597908295	0.0	0.0	0.0	0.011147037103566654	0.020068658563359477	0.003512763706764066	0.0	0.0	0.04652416022992635	0.026086262299662693	0.06251122687264235	0.0036225375726004413	0.0	0.026675049398239625	0.0	0.0007384787338083551	0.0	0.0	0.0	0.044957387781170796	0.0	0.0	0.00328323653274255	0.0	0.0	0.011675947548051013	0.0	0.0	0.0	0.05214258627227911	0.0	0.001267389178292718	0.017404147456240148	0.0029239766081871343	0.0059477476398618855	0.0	0.07865796459293854	0.0	0.0	0.009360716923138335	0.0	0.0	0.0	0.0	0.0	0.0	0.0	0.0	0.0	0.0	0.0	0.023202203460870607	0.0	0.0	0.0	0.0199588846975231	0.0016665668722431783	0.0	0.0	0.012204857992535376	0.0	0.0	0.006077480390395785	0.0	0.007334890126339741	0.00681595912420414	0.0072151368181546	0.0	0.0	0.012484282378300699	0.0396882422210247	0.0	0.0	0.0	0.001257409735943956	0.03564656806977626	0.054238269165519035	0.0	0.004281180767618704	0.0	0.0	0.0	0.0	0.002983853262279703	0.0	0.0016665668722431783	0.0005588487715306456	0.004331077979362514	0.0	0.005069556713170869	0.0	0.0	0.009131189749116819	0.0	0.005309063329541144	0.0	0.0	0.0	0.0	0.0	0.10719916971039659	0.0	0.0	0.0	0.011276769854100553	0.0	0.0	0.0009680059078298713	0.0	0.0	0.0	0.0	0.0	0.01074785940961619	0.0	0.0	0.0	0.0	0.0	0.0	0.0	0.0	0.0	0.0	0.12334590743069276	0.0	0.0	0.035057780971199326	0.0	0.0006686226373670244	0.009709997405344988	0.0	0.0	0.0031634832245574125	0.0	0.0768017883160689	0.0	0.0	0.0	0.0	0.0	0.053928906452707426	0.008722032612817596	0.08906652296269685	0.0	0.0	0.007674191166197632	0.0	0.0	0.0	0.0	0.0	0.026206015607847837	0.0	0.0	0.0	0.0	0.0	0.0	0.0	0.01659581262599046	0.16472067540865817	0.029100053888988685	0.08826816757479591	0.05294094166018003	0.06280063070075644	0.0	0.08381733628724827	0.0	0.0	0.0	0.026605193301798297	0.0	0.0037622497654831027	0.0	0.015088916831327463	0.0	0.05689280083028961	0.051863161886513784	0.0	0.00010977386583637533	0.0	0.0	0.01421072590463645	0.008442608227052274	0.012883460072251163	0.0	0.0	0.015557950621719257	0.0	0.0	0.0	0.0	0.0031036065704648404	0.0	0.0	0.024579366504999704	0.0	0.02251362193880606	0.0	0.029668882102868093	0.0036824142266930135	0.006875835778296709	0.00495978284733449	0.0	0.009300840269045766	0.0010877592160150086	0.06545516236552701	0.012843542302856115	0.0	0.04658403688401892	0.0	0.0004989721174380769	0.05022653334131688	0.003522743149112828	0.012773686206414784	0.0	0.0	0.0	0.02956908767938048	0.05544578168971917	0.07224118316268487	0.043111190946649905	0.07031515078937389	0.0	0.001945991258008501	0.046234756401812266	0.019429974253038742	0.03258287926870647	0.03707362832564916	0.024170209368700474	0.024988523641298926	0.069556713170868	0.009530367443067282	0.03877013352493863	0.018671536634532863	0.008722032612817596	0.0	0.01664570983773427	0.0	0.0	0.0	0.014799513003213378	0.023142326806778035	0.0	0.0	0.0761531245633994	0.0	0.0030437299163722717	0.0007384787338083551	0.0	0.0	0.0	0.020118555775103287	0.0	0.0	0.0	0.0007384787338083551	0.06568468953954854	0.02326208011496318	0.01722451749396244	0.0	0.010987366025986468	0.10563239726164102	0.0	0.0	0.0	0.02823184240464643	0.00270442887651438	0.002584675568329243	0.08073368860148095	0.0	0.011157016545915416	0.0006087459832744557	0.0	0.0	0.0	0.00907131309502425	0.08067381194738837	0.0870007783965032	0.0477316727541265	0.0036325170149492034	0.0	0.0	0.047971179370496775	0.0	0.0	0.06440732091890705	0.0	0.0	0.0	0.04646428357583378	0.0	0.0	0.0	0.0	0.0	0.007504540646268685	0.0013073069476877627	0.05937768197513123	0.0	0.0	0.0	0.0	0.0	0.0	0.0	0.0	0.0	0.0	0.0	0.0	0.0	0.0	0.02469911981318484	0.0	0.0	0.018451988902860105	0.0	0.012594056244137078	0.0	0.0	0.0	0.0	0.0	0.0	0.0	0.02308245015268547	0.0	0.0	0.0011476358701075773	0.0	0.0	0.0	0.0	0.0	0.0	0.0	0.0	0.001546813564058041	0.051044847613915326	0.0	0.0	0.0	0.0	0.04183382232600842	0.0	0.04188371953775223	0.0936969842125222	0.003213380436301219	0.0	0.0	0.007674191166197632	0.007574396742710016	0.0	0.013462267728479332	0.004321098537013752	0.0	0.03177454443845679	0.015607847833463067	0.007744047262638963	0.0	0.0	0.018152605632397265	0.0006287048679719763	0.007334890126339741	0.012135001896094046	0.0	0.0007384787338083551	0.1421571562581083	0.0	0.0	0.030197792547352453	0.011216893200007984	0.003522743149112828	0.010109175099295452	0.00328323653274255	0.0	0.0	0.05197293575235015	0.0038620441889707195	0.0027144083188631422	0.0	0.0	0.008791888709258927	0.006536534738438817	0.07292976468474942	0.0	0.0	0.0	0.0	0.0	0.008951559786839113	0.004440851845198889	0.011266790411751791	0.0	0.0	0.06128375546374469	0.0034528870526714973	0.01074785940961619	0.0	0.0	0.031405305071552606	0.0	0.0	0.026734926052332197	0.0	0.013871424864778555	0.07182204658403689	0.0	0.0	0.02810210965411253	0.0031036065704648404	0.0	0.0	0.0009779853501786298	0.0235415045007285	0.02272319022813005	0.0055984671576552285	0.0028840588387920862	0.0023052511825639166	0.00456060515338403	0.0	0.0	0.0	0.012723788994670977	0.0	0.0	0.0	0.0	0.0	0.0009081292537372991	0.0	0.07431690717122727	0.0016665668722431783	0.0	0.0	0.012194878550186614	0.0	0.01242440572420813	0.0	0.0	0.0	0.09122208251002933	0.0006287048679719763	0.0006287048679719763	0.010238907849829351	0.012484282378300699	0.0034528870526714973	0.003003812146977227	0.0	0.0	0.0	0.0	0.0	0.0	0.0	0.0	0.03453884996906373	0.011496317585773307	0.05850947049078897	0.037313134942019446	0.006277069237371015	0.06087459832744546	0.014400335309262918	0.0	0.0	0.0	0.0	0.0	0.0021156417779374485	0.013122966688621441	0.0	0.0	0.0	0.0029439354928846584	0.08813843482426202	0.0035826198032053967	0.0	0.0007384787338083551	0.0	0.0	0.02075724008542403	0.0	0.0	0.00038919825160169813	0.0	0.0	0.0	0.0	0.0016665668722431783	0.010468435023850867	0.0	0.0029439354928846584	0.03767239486657485	0.0	0.0	0.0	0.0	0.0	0.010518332235594674	0.00328323653274255	0.0	0.002065744566193642	0.03772229207831866	0.0	0.012594056244137078	0.0	0.0	0.0	0.0	0.02035806239147356	0.022733169670478812	0.0	0.0	0.0	0.03448895275731992	0.0	0.0022952717402151546	0.0	0.0	0.0	0.0	0.0	0.0027144083188631422	0.0	0.004850008981498115	0.006177274813883398	0.0	0.0	0.0	0.0	0.0	0.016366285451968946	0.0	0.0010877592160150086	0.1139652316228569	0.00791369778256791	0.009769874059437557	0.018382132806418778	0.0038620441889707195	0.0	0.0	0.0	0.0	0.0	0.0	0.0	0.0	0.0	0.009490449673672234	0.0008482525996447304	0.006077480390395785	0.0	0.0028840588387920862	0.016356306009620184	0.0038620441889707195	0.02076721952777279	0.0016665668722431783	0.0	0.014170808135241401	0.0	0.017114743628126063	0.0	0.0	0.0	0.0	0.0004989721174380769	0.002245374528471348	0.0010877592160150086	0.0028241821846995176	0.012244775761930424	0.0026445522224218115	0.0	0.0	0.0	0.004031694708899667	0.000508951559786839	0.01955970700357264	0.0	0.0	0.0	0.004800111769754305	0.014979142965491087	0.018052811208909645	0.01745404466798395	0.03639502624593338	0.0	0.0	0.07071432848332435	0.0	0.017344270802147576	0.0	0.07668203500788376	0.0	0.0	0.0	0.0	0.0	0.0038620441889707195	0.0	0.0	0.0	0.04113526136159512	0.0	0.0	0.0	0.0	0.05238209288864938	0.06787018741392731	0.009939524579366504	0.0038620441889707195	0.0	0.00849250543879608	0.0029439354928846584	0.0	0.01624653214378381	0.05497674789932738	0.0	0.0	0.02040795960321737	0.0	0.0	0.0	0.0	0.003981797497155857	0.018172564517094782	0.0048999061932419215	0.0043909546334550825	0.0	0.0006786020797157864	0.0	0.0	0.0014969163523142308	0.01197533081851386	0.0	0.011147037103566654	0.020886972835957928	0.0011376564277588153	0.028112089096461294	0.0	0.00032932159750912945	0.008432628784703512	0.0	0.032562920384008945	0.0	0.0	0.05730195796658882	0.00270442887651438	0.018272358940582403	0.0	0.006756082470111571	0.007105362952318225	0.011147037103566654	0.032343372652336194	0.0	0.9055246192842745	0.0	0.0	0.0	0.0	0.029908388719238368	0.0	0.0014370396982216621	0.01498912240783985	0.007225116260503362	0.02227411532243578	0.0013771630441290934	0.0	0.02232401253417959	0.02683472047581981	0.005019659501427059	0.0	0.003522743149112828	0.0	0.0	0.0	0.0	0.0	0.0	0.02742350757439674	0.0	0.008612258746981218	0.00676606191246033	0.0	0.027832664710695964	0.002245374528471348	0.0	0.022044588148414267	0.004540646268686506	0.011097139891822844	0.010977386583637706	0.002065744566193642	0.03316168692493464	0.003003812146977227	0.0050795361555196275	0.0	0.0	0.0013073069476877627	0.0	0.0	0.0	0.009869668482925174	0.0	0.0	0.00681595912420414	0.0	0.0	0.0	0.0	0.022783066882222622	0.0	0.00032932159750912945	0.03991776939504621	0.007903718340219149	0.0	0.0	0.006626349719577668	0.0	0.0	0.0	0.031235654551623655	0.0	0.05098497095982277	0.025337804123505576	0.0	0.0	0.0	0.008831806478653972	0.0	0.005718220465840369	0.0	0.006297028122068539	0.00021954773167275413	0.0	0.0	0.004321098537013752	0.011496317585773307	0.0555954733249506	0.010109175099295452	0.014919266311398522	0.0	0.0	0.0	0.0	0.0017863201804283156	0.001546813564058041	0.0	0.0	0.021226273875815823	0.0	0.0	0.0	0.005768117677584176	0.0	0.0	0.014969163523142325	0.0	0.0	0.043161088158393715	0.016306408797876374	0.10030337504740235	0.0	0.016296429355527612	0.005029638943775821	0.0	0.0	0.0	0.0	0.002065744566193642	0.0	0.0	0.02817196575055386	0.016236552701435047	0.016715565934175596	0.021635431012115045	0.0	0.000169650519928944	0.0	0.0	0.0541684130690777	0.0	0.0	0.0010977386583637706	0.007334890126339741	0.0	0.0013172863900365248	0.01034868171566573	0.000508951559786839	0.0	0.03980799552920983	0.005827994331676745	0.0	0.0	0.0	0.004740235115661736	0.0	0.0	0.007734067820290201	0.0	0.032103866035965906	0.0	0.0	0.0	0.0	0.0	0.0553360078238828	0.04507714108935593	0.0	0.0	0.0	0.9412909406622358	0.0	0.015098896273676225	0.040785980879388464	0.0	0.02303255294094166	0.005778097119932938	0.877422509630162	0.0	0.0130032133804363	0.009410614134882141	0.014170808135241401	0.0	0.0008582320419934925	0.022154362014250643	0.014969163523142325	0.0	0.06024589345947348	0.01861165998044029	0.004331077979362514	0.0006087459832744557	0.0	0.037782168732411234	0.006875835778296709	0.0	0.004271201325269945	0.05711234856196236	0.0	0.0	0.0	0.0	0.0	0.0	0.0	0.0	0.0	0.0	0.010578208889687243	0.0	0.0	0.0	0.02701435043809752	0.0	0.036215396283655665	0.0	0.0	0.0	0.0	0.013921322076522365	0.044797716703590604	0.058150210566233554	0.0	0.0	0.0	0.0	0.0011476358701075773	0.0	0.0	0.0	0.0	0.0	0.0	0.0	0.009819771271181367	0.0	0.0	0.0	0.0	0.0	0.0	0.0	0.0	0.0	0.0	0.0	0.0	0.0	0.0	0.0	0.0	0.0	0.018332235594674968	0.0	0.0	0.0	0.0	0.0	0.0	0.0	0.0	0.0	0.0	0.01647605931780532	0.0	0.0	0.0	0.0	0.0	0.0	0.004221304113526135	0.0	0.0	0.0	0.05190307965590883	0.0	0.0	0.0	0.0	0.00965012075125242	0.0	0.0	0.019669480869409017	0.0	0.015827395565135818	0.007284992914595931	0.0	0.07905714228688901	0.0	0.030427319721373972	0.0	0.05005688282138794	0.0017863201804283156	0.0	0.0	0.0	0.0	0.06701195537193382	0.04061633035945951	0.05290102389078498	0.0	0.0	0.0034429076103227353	0.0	0.0	0.0	0.0	0.0	0.0	0.0	0.0	0.01132666706584436	0.0	0.08374748019080694	0.0	0.0	0.0	0.0	0.01485938965730595	0.0	0.0	0.0	0.012953316168692493	0.013292617208550385	0.0	0.0	0.0	0.02030816517972976	0.0	0.0	0.010338702273316968	0.0	0.019429974253038742	0.0	0.0	0.027832664710695964	0.00965012075125242	0.007225116260503362	0.0	0.0	0.0	0.03569646528152007	0.0002694449434165608	0.06048540007584376	0.0	0.0	0.0	0.004201345228828611	0.09394647027124124	0.0	0.004670379019220405	0.04861984312316628	0.0	0.01619663493204	0.0	0.0004490749056942703	0.0	0.02933956050535896	0.0011376564277588153	0.0	0.017523900764425285	0.0	0.0	0.0	0.0	0.0	0.05920803145520229	0.07050476019400036	0.0	0.008732012055166358	0.0035726403608566347	0.06788016685627607	0.008143224956589427	0.0	0.0	0.03054707302955911	0.03118575733987985	0.0	0.0	0.0	0.0	0.0	0.007674191166197632	0.0	0.0	0.0	0.0	0.0	0.0	0.0	0.0	0.0	0.0	0.02822186296229767	0.046913358481528056	0.0	0.0	0.020817116739516594	0.024180188811049236	0.0035826198032053967	0.0	0.004850008981498115	0.008083348302496855	0.007324910683990979	0.0	0.0	0.0034628664950202594	0.0	0.0	0.0	0.008732012055166358	0.0	0.0	0.012075125242001477	0.0	0.004440851845198889	0.023202203460870607	0.0	0.0	0.012943336726343731	0.0	0.052491866754485764	0.0	0.0	0.007504540646268685	0.02210446480250684	0.008552382092888649	0.04247250663632916	0.00797357443666048	0.024010538291120296	0.0	0.0	0.0	0.06783026964453226	0.0	0.0	0.0	0.0	0.0004989721174380769	0.00270442887651438	0.10978384527872584	0.0	0.0	0.0008582320419934925	0.0325230026146139	0.0	0.0	0.0	0.0	0.0	0.018102708420653455	0.01305311059218011	0.0	0.0	0.0	0.0	0.0	0.0	0.0	0.016935113665848354	0.0705446779633954	0.0	0.040107378799672674	0.0	0.06713170868011896	0.0	0.0	0.004271201325269945	0.0	0.046234756401812266	0.0	0.021066602798235638	0.0	0.0	0.0	0.0	0.0	0.0	0.06117398159790831	0.0	0.0	0.0	0.0013771630441290934	0.0	0.0	0.0	0.0	0.004840029539149353	0.0	0.0	0.0	0.0007384787338083551	0.011206913757659222	0.0	0.0	0.012364529070115562	0.20954833043929505	0.012653932898229647	0.0	0.0	0.0	0.0	0.0	0.0	0.0	0.009300840269045766	0.0	0.0	0.0	0.0	0.0018960940462646944	0.0	0.02295271740215157	0.0	0.009989421791110311	0.0	0.0	0.0	0.018272358940582403	0.0	0.0023551483943077267	0.0	0.0	0.0	0.027882561922439774	0.0023052511825639166	0.06916751491926632	0.0816019000858232	0.0	0.0	0.0	0.012135001896094046	0.03182444165020058	0.10089216214597928	0.0	0.0002694449434165608	0.0	0.006875835778296709	0.0	0.0	0.005309063329541144	0.0	0.0	0.0	0.00791369778256791	0.007554437858012495	0.0	0.0	0.0	0.0	0.031764564996108025	0.049937129513202796	0.0	0.0	0.0	0.0	0.0	0.0	0.0	0.0	0.0006287048679719763	0.0	0.0	0.0	0.0	0.0	0.0	0.0	0.0	0.0	2.9938327046282603e-05	0.0	0.0	0.000688581522064545	0.0	0.014510109175099296	0.0	0.0036424964572979654	0.0034628664950202594	0.09416601800291399	0.06580444284773367	0.0109274893718939	0.001037862004271202	0.0	0.0	0.0010877592160150086	0.0	0.0	0.0	0.0	0.0	0.0	0.0494181985110672	0.0	0.0	0.0	0.0	0.0016665668722431783	0.002584675568329243	0.03262279703810152	0.0	0.019659501427060255	0.01758377741851785	0.0	0.012953316168692493	0.04230285611640022	0.0	0.0	0.0	0.050974991517474005	0.03164481168792288	0.0	0.0025247989142366707	0.0	0.046184859190068456	0.0008482525996447304	0.0	0.0	0.0	0.0	0.0	0.0	0.0	0.006925732990040515	0.0	0.0	0.0016066902181506096	0.0	0.0	0.0	0.0	0.0	0.01976927529289663	0.0	0.000518931002135601	0.026445522224218112	0.026545316647705725	0.0	0.0	0.0	0.0	0.0	0.028930403369059738	0.018152605632397265	0.0	0.011965351376165098	0.0	0.0	0.0	0.0	0.009061333652675488	0.029050156677244875	0.0	0.04803105602458935	0.0899347344470391	0.0368041833822326	0.0	0.001776340738079557	0.0	0.0	0.0	0.0	0.0	0.010049298445202883	0.0	0.0	0.0	0.0	0.0	0.0	0.08166177673991577	0.049128794682953114	0.000508951559786839	0.0	0.08045426421571562	0.0	0.0	0.0	0.03349100852244377	0.0	0.0	0.05190307965590883	0.0	0.0	0.0	0.0	0.0	0.012085104684350239	0.08114284573778018	0.05347983154701315	0.04882941141249027	0.055136418976907575	0.0	0.0	0.0	0.0	0.05642376703989781	0.0	0.0	0.0	0.009600223539508613	0.0	0.018272358940582403	0.01937009759894617	0.0	0.0	0.0004490749056942703	0.0	0.0	0.0	0.0	0.0026545316647705736	0.0	0.0021854978743787792	0.0	0.0	0.009709997405344988	0.0	0.0	0.014160828692892643	0.0	0.0	0.0026445522224218115	0.015667724487555632	0.0	0.0	0.0	0.03366065904237271	0.0	0.004670379019220405	0.0	0.0	0.012085104684350239	0.012314631858371755	0.0	0.024010538291120296	0.0	0.0	0.0	0.0	0.0054387960800750465	0.0	0.0	0.0	0.05798056004630461	0.0	0.0	0.0	0.052771291140251086	0.03748278546194839	0.005498672734167615	0.0	0.03835099694629064	0.0	0.0	0.0	0.0	0.0	0.0	0.03487815100892162	0.021006726144143065	0.005937768197513123	0.03581621858970521	0.06446719757299962	0.0	0.0	0.019839131389337964	0.0	0.0	0.0	0.03494800710536296	0.0011376564277588153	0.0	0.0	0.0	0.0	0.009290860826697004	0.0	0.020946849490050493	0.037303155499670684	0.0	0.0	0.0004590543480430323	0.0	0.0	0.00495978284733449	0.004780152885056784	0.008542402650539887	0.0049098856355906835	0.0109274893718939	0.009530367443067282	0.006177274813883398	0.050515937169430966	0.014500129732750534	0.05706245135021855	0.0114464203740295	0.0	0.0	0.05121449813384428	0.0	0.0	0.0	0.0023551483943077267	0.041953575634193566	0.07923677224916671	0.017753427938446798	0.0006187254256232143	0.0	0.0	0.0	0.0	0.026445522224218112	0.0	0.0	0.032562920384008945	0.09405624413707762	0.026206015607847837	0.0	0.0355866914156837	0.0	0.013472247170828094	0.0	0.0	0.0235415045007285	0.06783026964453226	0.01780332515019061	0.08317865197692753	0.0	0.07588367961998284	0.02313234736442928	0.0019060734886134564	0.06487635470929884	0.01919046763666846	0.020427918487914896	0.0021256212202862106	0.007734067820290201	0.0	0.0	0.05057581382352354	0.07904716284454025	0.046134961978324646	0.0	0.022154362014250643	0.0	0.0	0.0	0.0	0.009759894617088798	0.0	0.0	0.12304652416022993	0.0	0.0	0.0	0.0	0.0034029898409276872	0.0	0.05144402530786579	0.042981458196116	0.057351855178332634	0.000688581522064545	0.0	0.0	0.0061273776021395915	0.0	0.004221304113526135	0.0	0.0	0.0	0.0	0.0	0.007494561203919926	0.0	0.0	0.0	0.0	0.029908388719238368	0.016705586491826834	0.0	0.0	0.007275013472247169	0.0021256212202862106	0.0020058679121010697	0.0	0.0	0.020886972835957928	0.0	0.0	0.0	0.0	0.0	0.0	0.0	0.0	0.0	0.0	0.0	0.0	0.040566433147715714	0.0	0.0	0.008901662575095302	0.0	0.0	0.06006626349719578	0.0	0.0	0.0	0.016765463145919406	0.0	0.0	0.0	0.0	0.0	0.0	0.0	0.028980300580803548	0.0	0.0	0.032922180308564364	0.0	0.0013671836017803314	0.0	0.0	0.0	0.006297028122068539	0.00328323653274255	0.002464922260144102	0.01074785940961619	0.0	0.012304652416022993	0.0	0.0	0.0	0.01016905175338802	0.0	0.0	0.07343871624453625	0.0	0.007674191166197632	0.025926591222082507	0.004859988423846873	0.0	0.0033431131868351185	0.0	0.0	0.0006187254256232143	0.029040177234896113	0.001267389178292718	0.0	0.006985609644133084	0.0023052511825639166	0.008252998822425802	0.0	0.08612258746981219	0.0	0.0043809751911063205	0.006756082470111571	0.005259166117797337	0.0027144083188631422	0.0	0.0	0.007035506855876894	0.00907131309502425	0.0007384787338083551	4.989721174380665e-05	0.0007284992914595931	0.05190307965590883	0.0	0.0	0.0	0.0	0.0	0.0	0.0	0.0	0.0007983553879009238	0.0	0.007334890126339741	0.0007484581761571171	0.0	0.029549128794682956	0.0	0.0	0.0	0.018451988902860105	0.018092728978304693	0.0	0.05144402530786579	0.003802167534878151	0.0	0.0	0.0	0.010977386583637706	0.0	0.016186655489691237	0.0023651278366564887	0.016835319242360734	0.09328782707622298	0.0	0.0	0.05890864818473944	0.0	0.0	0.0	0.008552382092888649	0.03349100852244377	0.0	0.0	0.0	0.0	0.0002794243857653228	0.0	0.002754326088258187	0.0	2.9938327046282603e-05	0.043689998602878075	0.0023451689519589647	0.0021854978743787792	0.03355088517653633	0.019360118156597408	0.0	0.0	0.0	0.033620741272977664	0.025637187393968423	0.0024250044907490574	0.0	0.003393010398578925	0.1421571562581083	0.0	0.0	0.0	0.010059277887551642	0.00021954773167275413	0.0	0.0048999061932419215	0.0	0.0	0.0	0.016695607049478072	0.0026545316647705736	0.0	0.0	0.0	0.011855577510328723	0.016256511586132564	0.006466678641997486	0.0021156417779374485	0.0	0.0031235654551623644	0.007564417300361257	0.0	0.0	0.0031135860128136024	0.0	0.03464862383490011	0.05712232800431112	0.0	0.0	0.0	0.0	0.004550625711035268	0.0	0.0	0.0	0.01857174221104525	0.0	0.004500728499291458	0.0	0.0076941500508951564	0.0010877592160150086	0.0	0.0	0.01601700496976229	0.0	0.0	0.0	0.0	0.005378919425982474	0.0	0.0	0.006297028122068539	0.0	0.0	0.0014270602558729	0.0	0.0	0.004321098537013752	0.0	0.0	0.0	0.0	0.0	0.0	0.0	0.07182204658403689	0.0	0.0	0.0	0.005498672734167615	0.0	0.007963594994311717	0.045436401013911346	0.0	0.006297028122068539	0.0	0.0	0.07078418457976568	0.0	0.0	0.0	0.09253936890006587	0.0	0.0	0.14499131788515657	0.0	0.005768117677584176	0.02863102009859689	0.0	0.0	0.0031634832245574125	0.06707183202602639	0.09774863780611939	0.0056084466000039905	0.0	0.008552382092888649	0.0	0.0048999061932419215	0.0	0.0	0.0020058679121010697	0.0	0.0	0.0	0.0	0.0	0.0	0.0	0.0	0.0	0.036215396283655665	0.0	0.0	0.037951819252340174	0.0	0.007734067820290201	0.0	0.0004590543480430323	0.0	0.056773047522104464	0.0	0.00779394447438277	0.004780152885056784	0.057401752390076444	0.0	0.0	0.0	0.0	0.029549128794682956	0.009540346885416044	0.0	0.0	0.006706185258367761	0.0	0.0	0.0	0.14881344430473226	0.0	0.0	0.0	0.0	0.0	0.0	0.0	0.0033331337444863565	0.0	0.0	0.0059477476398618855	0.0	0.0	0.0	0.010518332235594674	0.0	0.0	0.0028142027423507555	0.0	0.0	0.0	0.0	0.00849250543879608	0.0	0.0	0.0	0.0015368341217092789	0.0	0.0029339560505358964	0.0	0.0	0.005718220465840369	0.0010877592160150086	0.00328323653274255	0.0	0.0	0.0	0.002025826796798594	0.0025247989142366707	0.001556793006406803	0.002584675568329243	0.0	0.03958844779753708	0.0	0.0	0.0	0.001945991258008501	0.0	0.013931301518871127	0.0	0.09197054068618646	0.0	0.0024150250484002954	0.023900764425283914	0.0	0.0	0.080564038081552	0.000508951559786839	0.0	0.0	0.0	0.0	0.001207512524200146	0.0007983553879009238	0.0008482525996447304	0.008612258746981218	0.0	0.0	0.00010977386583637533	0.0	0.0	0.0	0.006346925333812346	0.01960960421531645	0.0	0.0	0.07013552082709618	2.9938327046282603e-05	0.004800111769754305	0.0002694449434165608	0.03482825379717781	0.0	0.0	0.0	0.0	0.0	0.0	0.0	0.0	0.0	0.004610502365127837	0.0	0.007045486298225656	0.0	0.003742290880785582	0.015727601141648204	0.008662155958725028	0.024230086022793047	0.0	0.005827994331676745	0.006995589086481846	0.051553799173702175	0.0	0.007334890126339741	0.0	0.06777039299043969	0.0	0.0	0.004440851845198889	0.0	0.0	0.0	0.028161986308205097	0.0	0.0	0.0	0.0	0.0034029898409276872	0.027243877612119032	0.007344869568688503	0.0	0.0	0.0021256212202862106	0.0	0.0	0.0	0.0	0.0	0.0	0.007454643434524878	0.0	0.0	0.0	0.0	0.11547212741751992	0.0	0.0034628664950202594	0.0	0.0014969163523142308	0.0	0.0035726403608566347	0.0	0.0	0.027712911402510827	0.0	0.0	0.030776600203580622	0.002464922260144102	0.008961539229187871	0.0	0.0	0.061054228289723164	0.0	0.00797357443666048	0.0	0.005698261581142845	0.0	0.0	0.0	0.005818014889327983	0.00495978284733449	0.05805041614274595	0.0	0.0	0.0	0.0	0.06192243977406542	0.05069556713170868	0.0	0.0	0.0	0.0	0.0028241821846995176	0.0	0.0	0.0	0.0006187254256232143	0.05949743528331637	0.10811727840648265	0.001207512524200146	0.0	0.0	0.0	0.0	0.0	0.0	0.005019659501427059	0.0011875536395026254	0.0002095682893239921	0.0006087459832744557	0.000169650519928944	0.0	0.0	0.02052771291140251	0.004041674151248429	0.024579366504999704	0.022493663054108538	0.0	0.0	0.018282338382931165	0.0	0.0	0.0	0.0	0.01370177434484961	0.0	0.0	0.06274075404666388	0.0	0.0	0.0	0.0	0.0	0.021635431012115045	0.0	0.0	0.0	0.1169790232121829	0.03622537572600443	0.0	0.006696205816018999	0.0	0.0	0.033690597369419	0.015677703929904394	0.0	0.06956669261321677	0.0	0.0	0.0	0.0	0.0	0.0	0.0	0.0	0.0	0.0	0.0030537093587210337	0.03592599245554158	0.0	0.0	0.0	0.0023052511825639166	0.0	0.0	0.0	0.0017863201804283156	0.0018861146039159324	0.0	0.057451649601820254	0.0	0.018681516076881625	0.0	0.0	0.0	0.0	0.01994890525517434	0.0	0.0	0.00014969163523142343	0.0033830309562301666	0.007554437858012495	1.0	0.0	0.013122966688621441	0.006756082470111571	0.0009680059078298713	0.0	0.030207771989701215	0.0	0.0	0.0	0.0	0.0	0.0	0.0	0.0	0.0	0.0	0.0	0.012085104684350239	0.0	0.023591401712472305	0.053928906452707426	0.0	0.0002694449434165608	0.03732311438436821	0.026146138953755265	0.07587370017763408	0.0	0.0	0.0	0.0	0.0	0.0	0.02876075284913079	0.0	0.001197533081851384	0.0	0.014450232521006728	0.0	0.0	0.0	0.011805680298584916	0.00021954773167275413	0.0	0.0	0.10014370396982217	0.009889627367622698	0.00205576512384488	0.05011675947548051	0.0	0.0	0.0	0.1219388060595174	0.0	0.0	0.004321098537013752	0.0	0.011685926990399775	0.0048999061932419215	0.0	0.0	0.0	0.005718220465840369	0.0	0.0048999061932419215	0.0	0.0	0.0	0.0	0.005997644851605692	0.004620481807476599	0.05867912101071791	0.0	0.0	0.0	0.0	0.0	0.0	0.002245374528471348	0.03487815100892162	0.0	0.0	0.0	0.0	0.0	0.0	0.0	0.0004989721174380769	0.0	0.0	0.005299083887192382	0.006297028122068539	0.0018861146039159324	0.004261221882921183	0.003273257090393788	0.017753427938446798	0.0061273776021395915	0.009240963614953197	0.0136518771331058	0.0	0.0009181086960860611	0.0	0.005019659501427059	0.005478713849470091	0.007454643434524878	0.0	0.007674191166197632	0.0	0.13445302676486437	0.0	0.04240265053988783	0.04282178711853582	0.0	0.0	0.0	0.0	0.0	0.0	0.0	0.0	0.0	0.04288166377262839	0.0	0.0	0.0	0.0	0.0008682114843422545	0.0	0.0	0.0	0.00779394447438277	0.0	0.0	0.0	0.0	0.0	0.021465780492186098	0.005368939983633716	0.06967646647905315	0.05393888589505619	0.0023451689519589647	0.0	0.0	0.003393010398578925	0.0	0.0018461968345208878	0.034888130451270385	0.0	0.0014270602558729	0.12566113805560544	0.0	0.0	0.0	0.003742290880785582	0.0	0.0	0.0	0.015907231103925914	0.0	0.0	0.0	0.0	0.0	0.0	0.0	0.0	0.041314891323872824	0.0038620441889707195	0.0	0.0	0.005478713849470091	0.0	0.0	0.0	0.0	0.03749276490429715	0.0	0.0	0.0	0.0	0.0	0.0	0.011785721413887392	0.016835319242360734	0.0	0.0	0.0	0.0	0.03644492345767719	0.08345807636269285	0.0	0.0	0.0	0.001267389178292718	0.0	0.0	0.0	0.0	0.0	0.0	0.0	0.0	0.0	0.047222721194339665	0.0	0.0	0.00032932159750912945	0.029090074446639923	0.0	0.0	0.0	0.0	0.0	0.0	0.0	0.0	0.0	0.015338402890046506	0.0055984671576552285	0.0029439354928846584	0.0	0.0	0.0	0.0031036065704648404	0.023651278366564877	0.0	0.01034868171566573	0.0	0.005718220465840369	0.0	0.014160828692892643	0.0	0.0	0.07170229327585174	0.0011476358701075773	0.005358960541284954	0.0014270602558729	0.00328323653274255	0.0010877592160150086	0.001546813564058041	0.030776600203580622	0.01758377741851785	0.014400335309262918	0.043859649122807015	0.0	0.0014370396982216621	0.0006786020797157864	0.05527613116979023	0.038470750254475786	0.0	0.0	0.0	0.002764305530606949	0.0	0.0005588487715306456	0.0	0.012783665648763546	0.0	0.08397700736482845	0.0	0.0	0.0	0.0	0.0	0.0026545316647705736	0.0	0.012434385166556892	0.06441730036125581	0.0	0.0	0.0010777797736662466	0.0	0.0	0.029628964333473045	0.026445522224218112	0.0	0.08373750074845818	0.02527792746941301	0.05180328523242121	0.0	0.0	0.0	0.0	0.0	0.0	0.0	0.032922180308564364	0.0	0.0	0.0	0.0	0.0	0.19742330798554977	0.0	0.06863860447478194	0.015088916831327463	0.07593357683172665	0.0	0.0	0.01665568928008303	0.0	0.01467975969502824	0.015328423447697744	0.0	0.026774843821727245	0.0	0.03777218929006247	0.07500548869329182	0.0	0.07571402910005388	0.07078418457976568	0.045596072091491524	0.0	0.012823583418158594	0.026146138953755265	0.0	0.0	0.033041933616749494	0.0	0.05653354090573419	0.08281939205237211	0.05712232800431112	0.0468235435003892	0.018671536634532863	0.10284813284633655	0.027533281440233117	0.030716723549488057	0.030197792547352453	0.042642157156258104	0.0790072450751452	0.0676406602399058	0.03661457397760613	0.04061633035945951	0.0	0.013871424864778555	0.0	0.0	0.0	0.0036225375726004413	0.04901902081711673	0.0	0.0	0.0	0.0	0.0	0.0	0.0	0.012823583418158594	0.034478973314971156	0.0	0.0	0.0	0.07951619663493203	0.011266790411751791	0.00015967107758018545	0.0	0.05301079775662136	0.02996826537333094	0.01781330459253937	0.0	0.009530367443067282	0.0008083348302496858	0.0	0.0	0.0	0.006007624293954454	0.0	0.005957727082210644	0.0009680059078298713	0.009709997405344988	0.06064507115342395	0.0	0.0	0.006586431950182624	0.0	0.0	0.026365686685428016	0.0	0.0	0.006067500948047023	0.0	0.003812146977226913	0.0	0.0013272658323852868	0.0	0.019849110831686726	0.0	0.0	0.0	0.0	0.01543819731353412	0.0	0.0434504919865078	0.001726443526335747	2.9938327046282603e-05	0.0	0.028930403369059738	0.040566433147715714	0.0	0.0038720236313194815	0.0	0.02425004490749057	0.0028241821846995176	0.006287048679719777	0.0	0.016116799393249902	0.0	0.0034029898409276872	0.0803345109075305	0.0	0.0	0.0	0.0	0.0	0.0	0.008732012055166358	0.0006187254256232143	0.0016565874298944162	0.0	0.03893978404486757	0.0	0.01584735444983334	0.0	0.0	0.0	0.0	0.0	0.0	0.0011476358701075773	0.005009680059078297	0.0	0.026784823264076007	0.0028840588387920862	0.0	0.0	0.006017603736303216	0.0	0.0036325170149492034	0.0	0.013342514420294195	0.008023471648404286	0.011795700856236154	0.0	0.01642616210606151	0.00791369778256791	0.007095383509969463	0.0	0.0	0.032562920384008945	0.0	0.003003812146977227	0.018382132806418778	0.001726443526335747	0.0	0.0	0.0	0.019589645330618927	0.02210446480250684	0.0	0.01874139273097419	0.0	0.0	0.0	0.0	0.0	0.0	0.0	0.0	0.0	0.0	0.0	0.0	0.0	0.0	0.0	0.0	0.00043909546334550825	0.0	0.0	0.0	0.01659581262599046	0.0	0.0	0.04757200167654631	0.011745803644492344	0.0	0.0	0.0	0.0	0.0	0.0	0.015657745045206877	0.013991178172963695	0.06870846057122328	0.0	0.0	0.0	0.0	0.0	0.0	0.0	0.1103826118196515	0.0	0.06127377602139593	0.0	0.0	0.016835319242360734	0.0	0.04831048041035467	0.0	0.0	0.0	0.0	0.0	0.0018960940462646944	0.0	0.048549987026724944	0.0	0.056244137077620104	0.0	0.0	0.0	0.0	0.0	0.0	0.0	0.0	0.0	0.001766361295730795	0.0	0.0	0.0	0.0	0.0	0.0011276769854100532	0.006007624293954454	0.0	0.0	0.0	0.0	0.002474901702492864	0.0	0.0	0.0	0.0	0.0	0.002754326088258187	0.0004490749056942703	0.006875835778296709	0.003173462666906171	0.0	0.016496018202502846	0.0	0.0	0.0	0.0	0.003223359878649981	0.038470750254475786	0.0114464203740295	0.0	0.02719398040037523	0.0	0.0	0.0010877592160150086	0.0	0.038590503562660916	0.0	0.0014869369099654722	0.0	0.018960940462646948	0.0	0.023182244576173083	0.0	0.022613416362293675	0.0	0.10839670279224797	0.004660399576871643	0.0	0.02424006546514181	0.0	0.0	0.0	0.0	0.07332894237869987	0.0	0.02451948985090713	0.0	0.0	0.018282338382931165	0.0	0.0	0.07292976468474942	0.07906712172923777	0.0	0.0	0.0	0.0	0.0	0.003812146977226913	0.0	0.0	0.020018761351615674	0.0	0.010009380675807835	0.0	0.0	0.0	0.006346925333812346	0.0	0.0007983553879009238	0.0	0.009600223539508613	0.0	0.0	0.006915753547691753	0.025866714567989942	0.0	0.0	0.0	0.02168532822385885	0.0	0.0	0.0400475021455801	0.016376264894317708	0.0	0.00456060515338403	0.0	0.0	0.0	0.0	0.0531804482765503	0.0	0.0059477476398618855	0.0	0.0	0.0	0.056952677484382166	0.0	0.011626050336307207	0.0	0.0	0.002065744566193642	0.07397760613136938	0.0	0.0	0.0	0.019310220944853605	0.0	0.0	0.0	0.0043909546334550825	0.010468435023850867	0.0010777797736662466	0.02214438257190188	0.0	0.0	0.0	0.0	0.002175518432030017	0.0	0.0	0.011745803644492344	0.030028142027423505	0.0	0.02956908767938048	0.0	0.0	0.014041075384707502	0.0009680059078298713	0.0	0.09960481408298905	0.0	0.0	0.06585434005947748	0.01022892840748059	0.0	0.01915054986727342	0.0016665668722431783	0.038410873600383214	0.012484282378300699	0.02428996267688562	0.06804981737620501	0.008951559786839113	0.0	0.03118575733987985	0.018172564517094782	0.0371933816338343	0.002993832704628465	0.0	0.0	0.0017863201804283156	0.0	0.0	0.0	0.009929545137017742	0.0	0.00043909546334550825	0.0	0.0018362173921721257	0.0	0.056942698042033404	0.0028241821846995176	0.0010877592160150086	0.04611500309362712	0.0	0.008442608227052274	0.0	0.0	0.04883939085483903	0.0	0.0	0.0	0.0	0.0	0.01081771550605752	0.0	0.04171406901782329	0.0	0.0	0.0	0.0	0.0	0.0	0.02030816517972976	0.04379977246871444	0.00907131309502425	0.04798115881284554	0.0	0.0	0.04022713210785782	0.0	0.0	0.029958285930982178	0.0	0.0	0.008262978264774564	0.0	0.006346925333812346	0.0	0.0	0.0	0.0	0.03906951679540148	0.010588188332036005	0.0	0.0059477476398618855	0.020248288525637186	0.027353651477955414	0.0	0.0	0.00014969163523142343	0.0	0.0	0.008372752130610943	0.0	0.0055984671576552285	0.08582320419934934	0.0	0.0737380995149991	0.006177274813883398	0.011216893200007984	0.0	0.03076662076123186	0.0	0.0	0.0	0.0	0.0014270602558729	0.0023551483943077267	0.006995589086481846	0.05138414865377322	0.007095383509969463	0.0	0.0	0.0	0.0003393010398578915	0.0	0.02805221244236872	0.0	0.0	0.0	0.0	0.0	0.04964772568508871	0.07772987645450372	0.0	0.025158174161227873	0.0	0.0	0.008722032612817596	0.03690397780572022	0.05121449813384428	0.029978244815679702	0.01132666706584436	0.10411552202462926	0.03591601301319282	0.0	0.0008682114843422545	0.013641897690757042	0.008732012055166358	0.0	0.0020757240085424004	0.0	0.006975630201784325	0.0	0.03216374269005848	0.06598407281001138	0.02214438257190188	0.0	0.0	0.0	0.03471847993134143	0.01358202103666447	0.0	0.0	0.0	0.030247689759096263	0.0	0.0	0.0	0.0	0.0	0.03512763706764066	0.0	0.0	0.034309322795042216	0.0	0.008322854918867133	0.01421072590463645	0.0	0.015667724487555632	0.0	0.0021156417779374485	0.003971818054807098	0.013063090034528869	0.0	0.004670379019220405	0.0	0.06736123585414047	0.0	0.01678542203061693	0.02098676725944554	0.00623715146797597	0.0	0.0005588487715306456	0.001257409735943956	0.05214258627227911	0.0	0.05764125900644672	0.029449334371195336	0.0514939225196096	0.05023651278366564	0.0	0.06187254256232162	0.07489571482745544	0.05666327365626808	0.02174520487795142	0.014520088617448058	0.007155260164062031	0.0	0.04113526136159512	0.04821068598686705	0.00920104584555815	0.0	0.02075724008542403	0.0	0.0	0.029628964333473045	0.0	0.08252998822425803	0.007853821128475342	0.0	0.03339121409895615	0.003223359878649981	0.07749036983813344	0.012075125242001477	0.0	0.018911043250903137	0.0	0.005648364369399039	0.009769874059437557	0.014799513003213378	0.011965351376165098	0.00270442887651438	0.01490928686904976	0.012135001896094046	0.00102788256192244	0.0	0.0	0.01897091990499571	0.04952797237690358	0.0631998083947069	0.0	0.0	0.0631998083947069	0.07459633155699259	0.013063090034528869	0.003802167534878151	0.0	0.0	0.020068658563359477	0.0	0.0	0.0	0.017523900764425285	0.00102788256192244	0.0	0.0	0.006466678641997486	0.0	0.0	0.006696205816018999	0.0031634832245574125	9.97944234876133e-05	0.0	0.0	0.0	0.042702033810350676	0.0	0.004321098537013752	0.003233339320998743	0.0	0.01659581262599046	0.04947807516515977	0.061054228289723164	0.013352493862642957	0.04472786060714927	0.0	0.09462507235095703	0.0	0.0	0.058729018222461724	0.02719398040037523	0.0276430553060695	0.03905953735305272	0.001546813564058041	0.020068658563359477	0.005548569945911422	0.018092728978304693	0.0	0.0	0.09526375666127777	0.07217132706624353	0.0026445522224218115	0.0	0.0	0.02173522543560266	0.06974632257549448	0.01074785940961619	0.012773686206414784	0.03501786320180428	0.07447657824880746	0.06707183202602639	0.01016905175338802	0.0	0.005478713849470091	0.01741412689858891	0.0	0.0	0.006287048679719777	0.07553439913777618	0.0	0.0	0.0	0.0	0.006416781430253676	0.0	0.0026046344530267634	0.00849250543879608	0.0	0.0005688282138794076	0.0	0.05543580224737042	0.07136299223599385	0.0	0.01074785940961619	0.035636588627427496	0.0	0.0	0.033620741272977664	0.0	0.0	0.0022952717402151546	0.03871025687084606	0.03227351655589486	0.08317865197692753	0.0025347783565854327	0.005658343811747801	0.008732012055166358	0.0	0.009660100193601182	0.0	0.0	0.04172404846017205	0.047751631638824024	0.04821068598686705	0.0010977386583637706	0.03118575733987985	0.016136758277947427	0.0	0.007334890126339741	0.012184899107837852	0.0	0.0	0.0	0.017513921322076523	0.04947807516515977	0.01763367463026166	0.0	0.024230086022793047	0.030028142027423505	0.02875077340678203	0.053819132586871044	0.016306408797876374	0.0018461968345208878	0.034478973314971156	0.011785721413887392	0.013941280961219885	0.015378320659441547	0.025168153603576635	0.005069556713170869	0.0008482525996447304	0.0030537093587210337	0.03181446220785182	0.012484282378300699	0.016535935971897894	0.004800111769754305	0.020876993393609166	0.05116460092210047	0.0010777797736662466	0.033261481348422245	0.06429754705307067	0.06453705366944094	0.05306069496836517	0.0	0.07175219048759555	0.0	0.00618725425623216	0.010638085543779815	0.07396762668902061	0.0	0.030826497415324432	0.0	0.022962696844500332	0.09631159810789773	0.0038620441889707195	0.013871424864778555	0.008562361535237411	0.027184000958026467	0.004969762289683252	0.0	0.0038520647466219575	0.0	0.0048999061932419215	0.05184320300181626	0.010109175099295452	0.014220705346985212	0.022842943536315188	0.029090074446639923	0.0	0.052771291140251086	0.030656846895395485	0.052721393928507276	0.06962656926730934	0.013342514420294195	0.05822006666267489	0.036634532862303656	0.024170209368700474	0.05063569047761611	0.009999401233459073	0.021006726144143065	0.03453884996906373	0.05075544378580124	0.0	0.0	0.004800111769754305	0.05064566991996487	0.0	0.0	0.0	0.0	0.0	0.040835878091132274	0.0	0.0160669021815061	0.0	0.035636588627427496	0.0	0.026375666127776778	0.007684170608546394	0.0	0.0	0.015787477795740777	0.0	0.05433806358900664	0.0	0.0	0.045536195437398966	0.0034029898409276872	0.029908388719238368	0.0355866914156837	0.04031694708899666	0.02227411532243578	0.03732311438436821	0.005478713849470091	0.009480470231323472	0.0	0.0536494820669421	0.0051394128096122	0.07720096601001936	0.001776340738079557	0.015328423447697744	0.0034029898409276872	0.0007983553879009238	0.0	0.10237909905594475	0.02446959263916332	0.005997644851605692	0.05347983154701315	0.012893439514599925	0.0	0.0	0.02840149292457538	0.0	0.0109274893718939	0.0	0.0026545316647705736	0.0	0.0	0.0026445522224218115	0.0	0.0	0.0038620441889707195	0.0	0.0014869369099654722	0.0	0.0	0.0	0.003183442109254933	0.008662155958725028	0.0	0.0031036065704648404	0.018382132806418778	0.006516575853741293	0.048909246951280363	0.0004989721174380769	0.004969762289683252	0.008781909266910165	0.0009680059078298713	0.020817116739516594	0.014001157615312457	0.0	0.00797357443666048	0.0	0.0	0.0	0.0	0.0004490749056942703	0.017693551284354233	0.04043670039718181	0.07830868411073189	0.04014729656906772	0.008951559786839113	0.0	0.0	0.0	0.0	0.0	0.0	0.005189310021356006	0.047492166137756225	0.0007384787338083551	0.0	0.0	0.0	0.00102788256192244	0.1064407320918907	0.0	0.0018362173921721257	0.013482226613176856	0.048769534758397695	0.06760074247051075	0.0	0.0	0.0036225375726004413	0.0	0.0	0.0	0.0	0.0	0.0	0.0	0.0	0.013881404307127317	0.008262978264774564	0.0	0.0	0.0	0.006995589086481846	0.0	0.0	0.00038919825160169813	0.0	0.0	0.0	0.011795700856236154	0.0	0.001257409735943956	0.0	0.0	0.0	0.0	0.0	0.0	0.0	0.0	0.023321956769055744	0.0	0.0	0.05115462147975171	0.006925732990040515	0.00328323653274255	0.0	0.0	0.0	0.04201345228828614	0.0	0.0	0.0	0.035995848551982915	0.0013771630441290934	0.0	0.0	0.0	0.020647466219587646	0.03950861225874698	0.0	0.0	0.0	0.05144402530786579	0.0	0.0	0.0	0.008213081053030757	0.0	0.009420593577230903	0.00270442887651438	0.0	0.06070494780751652	0.07281001137656427	0.046234756401812266	0.04860986368081752	0.006406801987904914	0.0	0.002175518432030017	0.10412550146697802	0.0	0.0	0.016885216454104544	0.01202522803025767	0.0	0.0	0.00965012075125242	0.008193122168333233	0.0	0.0	0.0	0.0	0.0	0.0	0.0009081292537372991	0.0	0.0	0.0	0.0	0.0	0.0	0.0	0.002245374528471348	0.0	0.0	0.022842943536315188	0.0	0.0	0.03579625970500769	0.0	0.0034029898409276872	0.0	0.044438456779035185	0.052661517274414704	0.0	0.0016066902181506096	0.0	0.0	0.0	0.0	0.0021854978743787792	0.004321098537013752	0.0	0.02076721952777279	0.0	0.08177155060575216	0.0	0.006416781430253676	0.044328682913198816	0.005019659501427059	0.01197533081851386	0.0	0.0	0.0	0.0	0.0	0.0	0.011266790411751791	0.0009779853501786298	0.014629862483284434	0.0	0.0	0.0023651278366564887	0.0	0.011675947548051013	0.0	0.0	0.0	0.0	0.012075125242001477	0.0	0.008372752130610943	0.03001816258507475	0.014739636349120813	0.008771929824561403	0.0	0.0	0.8962437378999263	0.9526176077280802	0.0	0.0	0.0	0.0	0.0	0.0	0.0	0.009011436440931681	0.0	0.006586431950182624	0.0	0.0	0.03552681476159113	0.013991178172963695	0.0	0.0	0.0	0.003971818054807098	0.0	0.0	0.015777498353392014	0.012594056244137078	0.008951559786839113	0.0	0.0	0.0	0.0	0.001267389178292718	0.008332834361215895	0.052032812406442724	2.9938327046282603e-05	0.036794203939883835	0.0	0.0	0.0	0.02052771291140251	0.0	0.0	2.9938327046282603e-05	0.0066463086042751925	0.019589645330618927	0.005478713849470091	0.0	0.0	0.0	0.0	0.0	0.0	0.0	0.0	0.0	0.05397880366445122	0.0002794243857653228	0.0	0.0926092249965072	0.0	0.0	0.021395924395744764	0.0	0.033041933616749494	0.01601700496976229	0.04102548749575874	0.007813903359080294	0.011496317585773307	0.0	0.010278825619224396	0.0	0.027832664710695964	0.0	0.0	0.0	0.004041674151248429	0.0	0.0	0.01705486697403349	0.00456060515338403	0.002484881144841626	0.003233339320998743	0.010039319002854121	0.00495978284733449	0.006586431950182624	0.010049298445202883	0.0025946550106780014	0.0	0.0	0.0	0.0	0.0	0.0027144083188631422	0.0	0.003223359878649981	0.0	0.0	0.0	0.0	0.0	0.0	0.0	0.0	0.0035726403608566347	0.005259166117797337	0.022044588148414267	0.005548569945911422	0.0	0.0	0.0	0.0028241821846995176	0.014400335309262918	0.0	0.0	0.054986727341676145	0.0	0.0	0.0	0.0	0.0	0.0	0.0	0.03499790431710677	0.0	0.011147037103566654	0.0013671836017803314	0.0	0.06690218150609743	0.0	0.036454902900025954	0.0	0.0	0.012663912340578409	0.0	0.0	0.028112089096461294	0.0	0.0	0.0	0.0	0.0768516855278127	0.0005588487715306456	0.0	0.0	0.0	0.03118575733987985	0.0021256212202862106	0.0	0.06974632257549448	0.0	0.026156118396104027	0.0	0.018451988902860105	0.0	0.024978544198950164	0.0	0.019210426521365984	0.0	0.0	0.0	0.034199548929205834	0.0	0.0	0.038879907390775	0.0	0.03118575733987985	0.0	0.09504420892960501	0.0	0.0	0.011027283795381513	0.05855936770253278	0.0	0.0	0.0	0.0	0.044857593357683176	0.04201345228828614	0.022613416362293675	0.018561762768696487	0.11246831527054268	0.040277029319601615	0.026495419435961922	0.059786839111430456	0.0	0.0	0.0	0.0	0.005309063329541144	0.0	0.0	0.0	0.0002694449434165608	0.0	0.0	0.0007284992914595931	0.0	0.0	0.0	0.0	0.0	0.04751212502245375	0.0	0.0	0.0	0.0	0.0020158473544498318	0.0054188371953775225	0.0	0.004800111769754305	0.0	0.0	0.0	0.0	0.0	0.001776340738079557	0.0	0.004091571362992236	0.021395924395744764	0.029798614853401992	0.04055645370536695	0.09750913118974912	0.022892840748058998	0.026335748358381737	0.02782268526834721	0.008272957707123326	0.005887870985769313	0.05243199010039319	0.01318284334271401	0.0	0.0	0.0	0.0	0.0	0.0	0.0	0.04524679160928488	0.02129612997225715	0.0	0.068468953954853	0.0	0.0023052511825639166	0.0	0.0	0.0	0.02192483484022913	0.0	0.0	0.0	0.0	0.0	0.0451370177434485	0.0	0.0	0.0	0.01601700496976229	0.002584675568329243	0.006297028122068539	0.012893439514599925	0.0	0.015448176755882882	0.0	0.0	0.0	0.0	0.003802167534878151	0.004151448017084804	0.0	0.08040436700397181	0.0	0.0009680059078298713	0.0	0.0	0.053928906452707426	0.0	0.007574396742710016	0.0	3.991776939504463e-05	0.022094485360158077	0.024938626429555116	0.0	0.04710296788615452	0.03819132586871046	0.0	0.03732311438436821	0.011855577510328723	0.0	0.10278825619224398	0.012773686206414784	0.0	0.13207791948585912	0.0016066902181506096	0.0	0.0	0.0	0.0	0.0	0.01242440572420813	0.028291719058738996	0.06759076302816198	0.0	0.020647466219587646	0.004321098537013752	0.0	0.0054188371953775225	0.0	0.0	0.0	0.0422828972317027	0.012773686206414784	0.009949504021715266	0.0	0.003003812146977227	0.013122966688621441	0.0013272658323852868	0.00014969163523142343	0.0	0.0030636888010697957	0.0	0.0	0.0	0.0020058679121010697	0.006406801987904914	0.040905734187573595	0.0	0.14289563499191665	0.11622058559367704	0.05016665668722431	0.07454643434524878	0.0008582320419934925	0.07112348561962357	0.0	0.0	0.010109175099295452	0.005718220465840369	0.0	0.0	0.0	0.0	0.010288805061573158	0.0	0.0	0.0	0.0	0.0	0.0	0.005488693291818853	0.0759934534858192	0.0	0.03401991896692813	0.0	0.0	0.004021715266550905	4.989721174380665e-05	0.05879887431890306	0.0	0.0	0.0	0.0	0.008372752130610943	0.0	0.10915514041075386	0.01538830010179031	0.000169650519928944	0.0	0.0	0.011745803644492344	0.0	0.0	0.0	0.0	0.0	0.0005688282138794076	0.0	0.00553859050356266	0.07194179989222202	0.0	0.07488573538510668	0.0	0.0	0.04172404846017205	0.016306408797876374	0.07968584715486099	0.0	0.014739636349120813	0.014639841925633196	0.02840149292457538	0.034928048220665434	0.011097139891822844	0.0	0.0	0.0	0.0	0.021046643913538114	0.00779394447438277	0.0029339560505358964	0.0	0.0	0.0	0.0	0.017294373590403766	0.012544159032393271	0.0	0.0	0.0	0.0	0.018112687863002217	0.0	0.0	0.004440851845198889	0.0	0.001716464083986985	0.0	0.0	0.0	0.0	0.030437299163722734	0.0	0.0	0.008252998822425802	0.0	0.0	0.0	0.0	0.0	0.0	0.0	0.0	0.0	0.0	0.0006686226373670244	0.0	0.011855577510328723	0.0	0.0	0.00907131309502425	0.06070494780751652	0.0	0.01584735444983334	0.0	0.0	0.002764305530606949	0.0006087459832744557	0.014290561443426542	0.007734067820290201	0.012614015128834602	0.0	0.05886873041534439	0.012204857992535376	0.0	0.0	0.0	0.0	0.0	0.0	0.0	0.016306408797876374	0.0	0.0038620441889707195	0.0	0.11154022713210787	0.0	0.0	0.0	0.001247430293595194	0.0	0.0	0.0	0.0	0.0	0.0	0.0	0.0	0.0	0.0	0.0	0.0	0.008961539229187871	0.0	0.0	0.0	0.0	0.0	0.0	0.0	0.0	0.0	0.0	0.0	0.0	0.06603397002175518	0.0	0.008302896034169609	0.0	0.002285292297866396	0.0009081292537372991	0.0	0.016366285451968946	0.0021356006626349726	0.0	0.004730255673312974	0.0	0.0	0.0	0.0	0.0	0.018172564517094782	0.0	0.0	0.0028142027423507555	0.0	0.004500728499291458	0.0	0.0	0.004151448017084804	0.0	0.0	0.0	0.019489850907131307	0.0	0.0	0.0	0.020427918487914896	0.012773686206414784	0.026555296090054487	0.0	0.0	0.0	0.006456699199648724	0.014560006386843103	0.0	0.0	0.0	0.03528730814522085	0.04854000758437618	0.0	0.0	0.0	0.0	0.027882561922439774	0.0	0.0	0.006067500948047023	0.03159491447617907	0.05214258627227911	0.0	0.004840029539149353	0.07326906572460731	0.0007284992914595931	0.010129133983992976	0.0	0.0	0.0	0.0	0.0	0.0	0.011097139891822844	0.0	0.0	0.0	0.006356904776161108	0.0	0.004720276230964212	0.0036824142266930135	0.03501786320180428	0.07871784124703111	0.0	0.0	0.0	0.007045486298225656	0.02407041494521286	0.0	0.003512763706764066	0.0	0.00393190028541205	0.0	0.003522743149112828	0.0	0.0	0.0	0.03569646528152007	0.0	0.0	0.0	0.012823583418158594	0.0	0.0	0.0	0.06545516236552701	0.0	0.020886972835957928	0.0	0.02075724008542403	0.006287048679719777	0.018042831766560883	0.0	0.0	0.0	0.0	0.005468734407121329	0.0	0.0	0.014110931481148833	0.0	0.0	0.006805979681855378	0.013981198730614933	0.0	0.023701175578308687	0.0029239766081871343	0.0	0.0	0.005259166117797337	0.0	0.009759894617088798	0.006935712432389277	0.00971997684769375	0.0	0.035995848551982915	0.006925732990040515	0.013871424864778555	0.026146138953755265	0.004720276230964212	0.0	0.0	0.0	0.009171107518511867	0.0	0.05115462147975171	0.0	0.015897251661577152	0.010578208889687243	0.0	0.0	0.0	0.0057880765622817	0.006576452507833862	0.0066463086042751925	0.0	0.037253258287926874	0.09092269923956649	0.04646428357583378	0.028640999540945653	0.0	0.06650300381214698	0.0	0.0	0.0	0.011606091451609683	0.0	0.0	0.021286150529908388	0.07570404965770512	0.0	0.0	0.0	0.0	0.00328323653274255	0.052721393928507276	0.0	0.009709997405344988	0.0	0.0006786020797157864	0.008662155958725028	0.0	0.008652176516376266	0.0	0.0007484581761571171	0.0	0.0	0.01722451749396244	0.013222761112109054	0.014230684789333974	0.005129433367263438	0.008602279304632456	0.04693331736622558	0.019539748118875117	0.0	0.0	0.0	0.0	0.022553539708201103	0.03603576632137796	0.0	0.0	0.008781909266910165	0.010707941640221146	0.0	0.002225415643773824	0.0	0.08309881643813744	0.0	0.0	0.0	0.0	0.024349839330978184	0.0	0.0	0.0	0.0	0.0	0.0036724347843442515	0.001955970700357263	0.00791369778256791	0.11418477935452967	0.08940582400255474	0.0078638005708241	0.0	0.0	0.0	0.005528611061213898	0.0002694449434165608	0.0	0.007504540646268685	0.0	0.0	0.0006287048679719763	0.0029239766081871343	0.0026445522224218115	0.008722032612817596	4.989721174380665e-05	0.028690896752689463	0.0	0.03257289982635771	0.0	0.0	0.040326926531345425	0.018332235594674968	0.0	0.0	0.017693551284354233	0.0	0.0	0.0	0.0	8.981498113885475e-05	0.0	0.005119453924914676	0.011097139891822844	0.0	0.0	0.0	0.005368939983633716	0.0	0.0	0.03494800710536296	0.014510109175099296	0.025447577989341958	0.0	0.00373231143843682	0.03794183980999141	0.09399636748298505	0.020298185737380996	0.0	0.01202522803025767	0.0	0.0	0.0	0.0	0.0	0.0020058679121010697	0.0	0.006396822545556152	0.0	0.0	0.004091571362992236	0.012594056244137078	0.0	0.0	0.0	0.0	0.0	0.0	0.009131189749116819	0.024579366504999704	0.0	0.0	0.0	0.0	0.010448476139153343	0.0	0.0	0.005698261581142845	0.0	0.0	0.0	0.019320200387202367	0.008033451090753048	0.01132666706584436	0.004610502365127837	0.0	0.0	0.0	0.0	0.0	0.0	0.0	0.0	0.02058758956549508	0.0	0.05190307965590883	0.0	0.05074546434345249	0.0	0.0	0.0	0.017294373590403766	0.0	0.0	0.0002095682893239921	0.012663912340578409	0.0020058679121010697	0.0	0.0	0.0010877592160150086	0.0020058679121010697	0.0043909546334550825	0.016885216454104544	0.022962696844500332	0.05259166117797337	0.0	0.002235395086122586	0.0	0.0	0.0	0.00270442887651438	0.0	4.989721174380665e-05	0.0	0.014330479212821587	0.0	0.0	0.05144402530786579	0.0	0.007684170608546394	0.0	0.037033710556254124	0.00456060515338403	0.0	0.0109274893718939	0.0	0.009480470231323472	0.0	0.0008482525996447304	0.0	0.016136758277947427	0.0007384787338083551	0.040277029319601615	0.0	0.0	0.0	0.0	0.0	0.0	0.0	0.0	0.08443606171287149	0.022842943536315188	0.0006287048679719763	0.019829151946989202	0.0034029898409276872	0.0	0.01960960421531645	0.0054188371953775225	0.03785202482885257	0.010278825619224396	0.031934215516036965	0.0	0.04108536414985131	0.0	0.0013771630441290934	0.0	0.0	0.013462267728479332	0.0009680059078298713	0.0	0.0	0.0	0.0	0.010458455581502105	0.013641897690757042	0.0	0.021286150529908388	0.013412370516735526	0.004670379019220405	0.00328323653274255	0.0	0.0021854978743787792	0.0	0.0	0.0	0.0	0.0	0.0	0.0	0.026196036165499075	0.01370177434484961	0.0	0.0	0.0	0.04384966968045825	0.026086262299662693	0.0	0.0	0.02192483484022913	0.0	0.0	0.0	0.0	0.0	0.0	0.0	0.00270442887651438	0.004550625711035268	0.0	0.0	0.008073368860148096	0.0038620441889707195	0.0	0.0	0.0	0.0	0.0768017883160689	0.09902600642676088	0.0	0.04230285611640022	0.0	0.0	0.004490749056942699	0.0	0.0	0.0	0.0020058679121010697	0.011795700856236154	0.0	0.022842943536315188	0.006576452507833862	0.0	0.0	0.0	0.006346925333812346	0.007574396742710016	0.0004989721174380769	0.0	0.0	0.0	0.0016665668722431783	0.0	0.015498073967626692	0.0	0.0	0.0	0.0	0.0	0.0	0.9461609085284315	0.0479113027164042	0.0	0.0	0.0	0.0	0.0	0.012993233938087538	0.0	0.004321098537013752	0.0	0.0	0.0	0.0	0.0	0.0018461968345208878	0.0	0.009430573019579665	0.0	0.0	0.0	0.0	0.0	0.0	0.0	0.019140570424924657	0.018801269385066762	0.0	0.001945991258008501	0.004031694708899667	0.0	0.0	0.004440851845198889	0.0	0.0	0.0	0.0	0.0	0.0007384787338083551	0.008722032612817596	9.97944234876133e-05	0.019489850907131307	0.0	0.08767938047621898	0.0	0.011606091451609683	0.0	0.0021256212202862106	0.0	0.0	2.9938327046282603e-05	0.0	0.0	0.0009680059078298713	0.0	0.0	0.0	0.0	0.0	0.0511047242680079	0.003742290880785582	0.0	0.0	0.0	0.006476658084346245	0.0	0.01016905175338802	0.0	0.0	0.0	0.0	0.08230046105023651	0.006586431950182624	0.0	0.00739476678043231	0.0	0.02638564557012554	0.0	0.0	0.0	0.0	0.0031036065704648404	0.0	0.0	0.0	0.02446959263916332	0.0	0.09683052911003333	0.0	0.028740793964433266	0.0	0.008143224956589427	0.0	0.0026445522224218115	0.0	0.0	0.011336646508193122	0.005937768197513123	0.0034029898409276872	0.006456699199648724	0.04647426301818254	0.0	0.09902600642676088	0.01619663493204	0.0	0.0009680059078298713	0.0	0.00102788256192244	0.023940682194678962	0.017563818533820334	0.0	0.011266790411751791	0.0	0.023192224018521845	0.0	0.0	0.0	0.01704488753168473	0.0	0.0026445522224218115	0.0	0.07841845797656827	0.009939524579366504	0.00043909546334550825	0.0	0.02585673512564118	0.0	0.0	0.05595473324950602	0.0	0.003522743149112828	0.0003393010398578915	0.0	0.01803285232421212	0.0	0.009011436440931681	0.0	0.0	0.012663912340578409	0.003981797497155857	0.04413907350857234	0.0	0.0	0.0	0.011047242680079037	0.0	0.00038919825160169813	0.00205576512384488	0.0	0.014569985829191865	0.0	0.0034029898409276872	0.12183901163602978	0.004321098537013752	0.0	0.01844200946051135	0.0	0.0	0.0	0.0	0.03691395724806898	0.0	0.09316807376803785	0.0	0.0	0.00616729537153464	0.0	0.003223359878649981	0.0	0.008951559786839113	0.0	0.0	0.002983853262279703	0.029858491507494565	0.0	0.0	0.0033431131868351185	0.0	0.0	0.0	0.0	0.013532123824920663	0.0	0.0016466079875456542	0.0	0.0	0.0	0.0	0.025387701335249386	0.021286150529908388	0.012663912340578409	0.0	0.0	0.0	0.0031036065704648404	0.017124723070474825	0.0	0.0	0.0	0.0	0.010687982755523621	0.001207512524200146	0.0	0.04526675049398239	0.019659501427060255	0.0	0.0	0.0	0.13653873021575555	0.005259166117797337	0.08230046105023651	0.00270442887651438	0.0	0.11732830369438957	0.0	0.0	0.0	0.0	0.0	0.002764305530606949	0.011216893200007984	0.001197533081851384	0.0	0.004211324671177373	0.004450831287547651	0.019489850907131307	0.0	0.0	0.00779394447438277	0.0	0.0715326427559228	0.0007284992914595931	0.00270442887651438	0.0	0.0	0.00015967107758018545	0.014051054827056264	0.018851166596810572	0.0	0.025617228509270906	0.06347923278047223	0.02481887312136998	0.02012853521745205	0.003223359878649981	0.11930423327944434	0.009410614134882141	0.0	0.0	0.0	0.023242121230265655	0.00681595912420414	0.1376963455282119	0.07141288944773766	0.0	0.02880067061852584	0.00739476678043231	0.07663213779613995	0.011107119334171606	0.0	0.0	0.0	0.05357962597050077	4.989721174380665e-05	0.0	0.008382731572959701	0.0	0.0	0.05215256571462787	0.0	0.0	0.0	0.0	0.0	0.015148793485420035	0.006297028122068539	0.012833562860507356	0.0	0.09579266710576213	0.01619663493204	0.0	0.0	0.002584675568329243	0.0	0.01184559806797996	0.0	0.0	0.0018362173921721257	0.0	0.0	0.004141468574736042	0.0	0.0	0.002245374528471348	0.0	0.0	0.02214438257190188	0.007734067820290201	0.0	0.0	0.0	0.011745803644492344	0.025796858471548608	0.0013771630441290934	0.0006786020797157864	0.0	0.0	2.9938327046282603e-05	0.0	0.0	0.04507714108935593	0.00779394447438277	0.0	4.989721174380665e-05	0.0	0.007155260164062031	0.0030537093587210337	0.0	0.0	0.0	0.0	0.0	0.03262279703810152	0.0	0.0	0.0013073069476877627	0.0	0.022084505917809315	0.0	0.01959962477296769	0.009420593577230903	0.023012594056244135	0.0	0.0	0.0009081292537372991	0.025158174161227873	0.0	0.000508951559786839	0.0	0.11854579566093848	0.0061074187174420674	0.0	0.038011695906432746	0.0	0.0	0.0	0.016186655489691237	0.0	0.028690896752689463	0.0	0.0	0.0	0.0	0.0	0.0	0.003173462666906171	0.034299343352693454	0.0	0.0	0.0	0.0	0.001965950142706025	0.0	0.0	0.0	0.0	0.0	0.014569985829191865	0.0	0.0	0.0	0.0	0.0	0.0	0.024998503083647688	0.0	0.0	0.0	0.0	0.0	0.0028241821846995176	0.0	0.0	0.004610502365127837	0.0028740793964433277	0.03656467676586232	0.0	0.0	0.0	0.0	0.006536534738438817	0.02115641777937449	0.0	0.0	0.004221304113526135	0.08443606171287149	0.0033431131868351185	0.0	0.047751631638824024	0.04745224836836118	0.0030437299163722717	0.0	0.0002894038281140848	0.016725545376524358	0.0	0.005019659501427059	0.0020158473544498318	0.0	0.0	0.015498073967626692	0.00618725425623216	0.0	0.0	0.0023651278366564887	0.0	0.0	0.0	0.0	0.02707422709219009	0.0	0.0	0.0	0.0	0.00831287547651837	0.050515937169430966	0.010468435023850867	0.0	0.0	0.0	0.0	0.0	0.002764305530606949	0.003921920843063288	0.0	0.0	0.0011376564277588153	0.003971818054807098	0.0	0.0	0.007813903359080294	0.08304891922639362	0.1330758637207353
S59	0.03569903493039542	0.09125459048595097	0.11802886668374754	0.0	0.0	0.03377743616021864	0.0	0.0	0.0	0.0	0.0	0.0	0.0	0.0785720386027842	0.0	0.0	0.0	0.0	0.0	0.23960201554359897	0.1299000768639508	0.05628149286873346	0.06439490989836877	0.0456486463404219	0.0280553420445811	0.0	0.0	0.1333162524553762	0.020625160133230847	0.0	0.0	0.051071825091809714	0.05551285336066275	0.0	0.14198479801861816	0.0029891536424972165	0.0	0.055085831411734565	0.0	0.02856776838329489	0.019386796481339133	0.0020497053548552413	0.0	0.0	0.0	0.0	0.0	0.17221795200273296	0.11768724912460501	0.0	0.0	0.0	0.0	0.0	0.0	0.018105730634554618	0.0	0.0	0.0	0.0	0.0	0.0	0.0	0.0	0.06418139892390468	0.0027756426680331375	0.0	0.0	0.12093261593645913	0.0	0.0	0.0	0.21637202152190624	0.06768297890511571	0.0	0.0	0.028781279357758982	0.03446067127850372	0.0	0.047826458279955575	0.0	0.22205141344265097	0.0	0.0468443077974208	0.0	0.0	0.0	0.0	0.0	0.0	0.0	0.024297548894013143	0.0	0.011187975061918182	0.0	0.0	0.0	0.0	0.0	0.0	0.0	0.0	0.016397642838841917	0.0	0.0	0.0	0.0	0.05679391920744725	0.0	0.17046716201212744	0.0	0.0	0.0	0.0	0.0	0.0	0.0	0.0	0.008967460927491663	0.07562558715517978	0.0	0.0	0.0	0.0	0.04889401315227604	0.0	0.0060637116747800784	0.04240327952856776	0.10231445896319072	0.0	0.02861047057818772	0.10282688530190451	0.2510035015799812	0.1930566231104279	0.1826372875565804	0.3312409257835853	0.0	0.0	0.1957468613886754	0.011486890426167906	0.0	0.12434879152788453	0.0	0.0	0.0	0.0	0.0	0.0	0.03202664616961312	0.3287641984798019	0.0	0.01691006917755572	0.0	0.0035015799812110338	0.0	0.0	0.0	0.0	0.007985310444956872	0.0	0.026347254248868385	0.0	0.0	0.0	0.0	0.0	0.0	0.0	0.0	0.0	0.0	0.02527969937654795	0.0	0.0	0.22700486805021777	0.0	0.0	0.018148432829447433	0.0	0.0	0.0020497053548552413	0.0	0.028311555213937994	0.2924246306260142	0.0	0.014689555043129215	0.0	0.29532837987872573	0.25740883081390387	0.0	0.0	0.0	0.0	0.0	0.0	0.0	0.0	0.0	0.0	0.1310957383209497	0.0	0.0	0.0	0.0	0.0	0.0	0.0	0.0	0.0	0.0	0.0	0.008711247758134769	0.037449824921000935	0.06670082842258093	0.1135024340251089	0.0	0.0	0.029037492527115905	0.11546673499017851	0.09642155606798189	0.05013237680416774	0.03399094713468273	0.0	0.0	0.0070031599624220675	0.045349730976172176	0.038688188572892634	0.0	0.03727901614142967	0.033692031770433006	0.0	0.0	0.0	0.01793492185498334	0.010462037748740285	0.0	0.035485523955931325	0.0	0.18314971389529425	0.006746946793065159	0.04240327952856776	0.07810231445896318	0.18656588948671962	0.0	0.10658467845247246	0.0634554616107268	0.0	0.04372704757024512	0.0	0.013878213340165688	0.0	0.0	0.0	0.0008113417029635278	0.0	0.0	0.16999743786830643	0.0	0.0	0.12144504227517294	0.0	0.0	0.0	0.032282859338970016	0.01665385600819881	0.011187975061918182	0.0	0.0	0.0035869843709966653	0.09321889145102058	0.028781279357758982	0.0	0.0	0.22948159535400123	0.1144845845076437	0.0	0.0	0.0	0.0	0.0	0.01716628234691263	0.03475958664275344	0.0	0.1135024340251089	0.0070031599624220675	0.020625160133230847	0.013451191391237502	0.07583909812964387	0.0	0.0	0.03796225125971475	0.0	0.0	0.0	0.0	0.0	0.2024511059868477	0.1593645913399949	0.10974464087454094	0.0	0.0	0.0	0.029507216670936892	0.26479631053036123	0.11345973183021607	0.08625843368349134	0.22375950123836366	0.3054915022632163	0.0	0.05158425143052353	0.0018361943803911485	0.0	0.19408147578785548	0.0	0.04961995046545392	0.02160731061576565	0.29387650525236997	0.0	0.0	0.0	0.0	0.0	0.10380903578443931	0.0	0.0	0.03198394397472029	0.0010248526774276207	0.014433341873772307	0.051840464599880426	0.0020497053548552413	0.0	0.0	0.011956614569988894	0.0	0.0	0.4147664189939363	0.0	0.026816978392689386	0.0072166709368861465	0.038688188572892634	0.024340251088905973	0.0	0.0	0.0	0.0	0.0	0.0	0.0	0.0	0.0	0.11076949355196858	0.1264411990776326	0.0	0.0	0.0	0.0	0.0	0.04539243317106498	0.0	0.047143223161670494	0.008540438978563492	0.0	0.0	0.0	0.0	0.09069946195234435	0.0	0.0	0.0	0.011956614569988894	0.0	0.030745580322828592	0.038688188572892634	0.0	0.0	0.009992313604919284	0.0	0.0	0.0	0.0	0.0	0.0	0.0	0.0	0.24754462379366302	0.05354855239559314	0.0515415492356307	0.0	0.0	0.008753949953027584	0.0	0.0	0.0	0.15688786403621144	0.05854470919805277	0.0	0.31492868733452906	0.0	0.005722094115637538	0.0	0.0	0.0	0.0	0.0	0.08583141173456316	0.05559825775044838	0.0644803142881544	0.008284225809206583	0.0008113417029635278	0.058971731146980955	0.0	0.0	0.0	0.004526432658638654	0.03821846442907165	0.026816978392689386	0.0013237680416773312	0.0	0.0	0.0	0.0	0.04513622000170808	0.0	0.0	0.0	0.0	0.0	0.0	0.0	0.15880946280638827	0.0	0.0631992484413699	0.0	0.07635152446835766	0.022333247928943548	0.3253053206934836	0.0	0.0	0.17913570757536937	0.0	0.0	0.0	0.0	0.05777606968998206	0.20834400888205654	0.0	0.0	0.0	0.0	0.08651464685284824	0.010163122384490561	0.0	0.0	0.0	0.0	0.0	0.19399607139806987	0.0	0.0	0.0	0.040695191732855074	0.0	0.013451191391237502	0.0	0.02011273379451703	0.0	0.0	0.0	0.0	0.016141429669485008	0.0	0.19028098044239475	0.0	0.0	0.4595610214365018	0.0	0.0	0.0	0.0	0.0	0.06597489110940302	0.0	0.0	0.0	0.0	0.03057477154325733	0.0	0.0	0.0	0.0020497053548552413	0.026816978392689386	0.0	0.0	0.10116149970108465	0.0	0.08822273464856092	0.0	0.006277222649244171	0.020881373302587755	0.02536510376633358	0.0	0.0	0.0	0.017636006490733616	0.0	0.04885131095738321	0.0	0.0	0.0	0.04586215731488599	0.0	0.0	0.0	0.0	0.0	0.42360577333674954	0.0	0.0	0.31292168417456656	0.0	0.06418139892390468	0.0	0.0	0.0	0.0	0.0	0.0	0.0	0.0	0.0	0.07037321718336323	0.0	0.0	0.0	0.0	0.0	0.0	0.013493893586130318	0.0	0.0	0.0	0.0	0.0	0.06524895379622511	0.024596464258262868	0.0	0.09099837731659408	0.0	0.21432231616705097	0.030318558373900406	0.27150055512853366	0.06571867794004613	0.17448116833205227	0.0	0.0	0.06495003843197542	0.0	0.0	0.0	0.0	0.0	0.0	0.0	0.2770091382697071	0.0	0.0	0.04312921684174567	0.05606798189426937	0.0	0.0	0.0305320693483645	0.012469040908702697	0.01370740456059441	0.0	0.051883166794773256	0.0	0.0	0.08775301050473994	0.0	0.012255529934238618	0.07092834571696985	0.0	0.2628747117601845	0.03527201298146723	0.09988043385430012	0.0	0.1778973439234777	0.0	0.0020497053548552413	0.4008455034588778	0.05525664019130583	0.0	0.0	0.0	0.0	0.0	0.09983773165940729	0.0	0.0	0.20565377060380904	0.0	0.17068067298659154	0.006746946793065159	0.0	0.0	0.0	0.0	0.0	0.0	0.0	0.07831582543342727	0.2334101972841404	0.0	0.0	0.1266547100520967	0.08873516098727474	0.07015970620889914	0.25147322572380226	0.0	0.1159791613288923	0.2188060466307968	0.14971389529421814	0.19378256042360578	0.0	0.022375950123836363	0.014433341873772307	0.0	0.04167734221538988	0.0585874113929456	0.0	4.270219489281579e-05	0.0	0.0	0.0	0.0	0.0	0.017636006490733616	0.0	0.0	0.0	0.0773763771457853	0.0	0.0	0.0	0.0002989153642497244	0.047826458279955575	0.0	0.01268255188316679	0.26757195319839444	0.0	0.0	0.0	0.0	0.0	0.05747715432573233	0.0	0.059014433341873784	0.0	0.0	0.0832692800409941	0.0995815184900504	0.0	0.0	0.0	0.0	0.0	0.28119395336920316	0.0	0.0	0.020326244768981122	0.005978307284994447	0.0	0.0	0.0	0.0	0.0	0.0	0.0	0.0	0.0	0.0	0.07489964984200187	0.0327098812878982	0.0	0.0	0.0	0.0	0.001537279016141424	0.0	0.0	0.022290545734050732	0.0	0.0	0.0	0.0	0.0	0.0	0.0	0.0	0.07481424545221624	0.0	0.0	0.049150226321632934	0.0	0.20368946963873943	0.0	0.0	0.03253907250832694	0.0	0.0	0.0	0.25523101887437016	0.0	0.0	0.0	0.0	0.0	0.0	0.0	0.004996156802459642	0.03403364932957553	0.0	0.002305918524212136	0.022119736954479455	0.0	0.002348620719104952	0.0	0.0	0.0	0.26236228542147066	0.0005551285336066192	0.0	0.0	0.0	0.0	0.26953625416346405	0.294559740370655	0.0	0.0	0.0	0.0	0.021436501836194374	0.07114185669143394	0.0	0.04539243317106498	0.0	0.0	0.0	0.06990349303954224	0.0	0.020625160133230847	0.0	0.0	0.0	0.04816807583909813	0.0	0.024084037919549064	0.04488000683235119	0.11623537449824922	0.09514049022119736	0.08356819540524382	0.030745580322828592	0.0013237680416773312	0.0	0.06815270304893672	0.0	0.02856776838329489	0.01669655820309164	0.03475958664275344	0.051114527286702544	0.021094884277051834	0.0	0.02284567426765735	0.02113758647194465	0.05329233922623622	0.04513622000170808	0.2760269877871723	0.014689555043129215	0.1159791613288923	0.06819540524382953	0.09095567512170125	0.024340251088905973	0.07259373131778973	0.0	0.14471773849175848	0.06469382526261849	0.0	0.0	0.0015799812110342398	0.012938765052523699	0.0013664702365701609	0.07438722350328808	0.0	0.0	0.15163549406439492	0.0	0.10658467845247246	0.03826116662396448	0.0	0.0	0.0	0.0	0.0	0.0	0.0	0.0008540438978563436	0.0	0.01716628234691263	0.0	0.0	0.0	0.0	0.10214365018361943	0.016184131864377824	0.0	0.0	0.0008113417029635278	0.0	0.09988043385430012	0.0	0.0	0.029720727645400957	0.0	0.0	0.09590912972926807	0.0	0.0	0.3859851396361773	0.0	0.0	0.08899137415663166	0.42036040652489537	0.0	0.0	0.2559569561875481	0.0971901955760526	0.014860363822700479	0.3045093517806815	0.0028183448629259533	0.1313519514903066	0.03898710393714236	0.0	0.09219403877359297	0.0	0.24404304381245198	0.10957383209496968	0.004526432658638654	0.06695704159193783	0.18904261679050302	0.05137074045605944	0.0	0.0	0.0	0.06913485353147153	1.0000000000000002	0.10978734306943377	0.4543513536595781	0.0807925527372107	0.3057477154325733	0.11495430865146469	0.19668630967631737	0.0	0.0	0.0	0.0	0.0	0.0	0.32129131437355885	0.3483218037407123	0.0	0.005038858997352458	0.06067981894269364	0.18784695533350412	0.16854556324195066	0.6941668801776412	0.7808096336151679	0.82615936459134	0.7622341788367922	0.7565547869160475	0.04018276539414126	0.0	0.10039286019301391	0.01041933555384747	0.0	0.0	0.0	0.0	0.01691006917755572	0.015201981381843019	0.467247416517209	0.0	0.0	0.1806729865915108	0.0	0.0	0.0	0.0	0.051071825091809714	0.0	0.0	0.0	0.0807925527372107	0.0	0.0	0.03181313519514903	0.2463062601417713	0.0	0.0029891536424972165	0.0	0.0	0.0	0.0	0.0	0.0	0.0	0.0	0.06939106670082842	0.0	0.0	0.0	0.05598257750448374	0.0	0.019600307455803226	0.0	0.0077717994704927795	0.0	0.0	0.0	0.0	0.0	0.0	0.0	0.0	0.0	0.0	0.0008113417029635278	0.0	0.0	0.0	0.0	0.0	0.0	0.0	0.0	0.0	0.15488086087624905	0.0	0.011187975061918182	0.0	0.013664702365701595	0.07366128619011017	0.2177384917584764	0.0	0.0	0.3565206251601333	0.14693825262618498	0.0	0.034247160304039626	0.04172004441028268	0.017892219660090525	0.0	0.05457340507302075	0.035485523955931325	0.050303185583739	0.030318558373900406	0.04167734221538988	0.0	0.0	0.0761380134938936	0.0	0.03920061491160645	0.013194978221880607	0.04210436416431804	0.0634981638056196	0.07485694764710907	0.026816978392689386	0.0	0.004270219489281746	0.03672388760782305	0.008668545563241953	0.0	0.059014433341873784	0.10483388846186695	0.13899564437612094	0.1930566231104279	0.07464343667264497	0.0158852165001281	0.029806132035186617	0.05602527969937654	0.0456913485353147	0.14394909898368777	0.02856776838329489	0.0003416175591425402	0.0	0.0	0.0	0.024596464258262868	0.0	0.4318045947561705	0.0	0.16623964471773847	0.0	0.0	0.17371252882398155	0.0	0.01041933555384747	0.0	0.0	0.0	0.0	0.0	0.0	0.0	0.0	0.04364164318045946	0.012938765052523699	0.0	0.0	0.017892219660090525	0.0	0.05034588777863183	0.0	0.0029891536424972165	0.06597489110940302	0.0035442821761038495	0.0020497053548552413	0.0	0.09151080365530789	0.15633273550260482	0.06717055256640192	0.09915449654112221	0.0	0.013664702365701595	0.10803655307882826	0.0	0.08600222051413442	0.12144504227517294	0.0	0.0	0.0	0.003074558032282862	0.0	0.0	0.0317704330002562	0.07336237082586045	0.04936373729609703	0.0008113417029635278	0.0	0.01071825091809718	0.0	0.0	0.0	0.15240413357246563	0.0	0.0	0.0	0.0	0.0	0.0	0.0	0.0	0.0	0.0	0.0	0.10803655307882826	0.0	0.02732940473140319	0.0	0.0	0.0	0.03155692202579213	0.03774874028525066	0.0	0.0	0.0	0.0	0.0	0.0	0.0	0.0	0.0	0.0	0.07635152446835766	0.08595951831924162	0.17298659151080367	0.0	0.0	0.0	0.0	0.0	0.12165855324963704	0.0	0.0	0.0	0.012896062857630883	0.0629857374669058	0.0	0.0	0.016184131864377824	0.0	0.0632419506362627	0.0	0.03155692202579213	0.01716628234691263	0.005038858997352458	0.11948074131010333	0.02502348620719104	0.0	0.0	0.0	0.0	0.0	0.01041933555384747	0.0	0.0	0.0	0.0	0.0	0.0	0.1355367665898027	0.0	0.03651037663335896	0.16354940643949098	0.0	0.0	0.0070031599624220675	0.0	0.0	0.0	0.0	0.013664702365701595	0.0	0.0	0.0	0.0	0.0	0.0	0.09424374412844821	0.0	0.0	0.0	0.0	0.0	0.0	0.0010248526774276207	0.15043983260739602	0.0	0.08553249637031343	0.0	0.0	0.0	0.05478691604748484	0.0	0.0	0.15466734990178496	0.0	0.0	0.0	0.0	0.014433341873772307	0.0	0.1462123153130071	0.044666495857887095	0.07507045862157316	0.0	0.4062686822102656	0.0	0.0	0.1290887351609873	0.3215902297378085	0.0	0.0480826714493125	0.0	0.0	0.0	0.034973097617217536	0.0	0.0	0.0	0.0005551285336066192	0.0	0.03595524809975231	0.0	0.09245025194294987	0.07336237082586045	0.027286702536510374	0.0	0.0	0.11798616448885474	0.0	0.0	0.0	0.0	0.0	0.0	0.0	0.0	0.0	0.0	0.0	0.0	0.007045862157314883	0.029507216670936892	0.03130070885643521	0.0	0.0	0.11623537449824922	0.0	0.0	0.0	0.011187975061918182	0.0	0.010931761892561273	0.0	0.11299000768639508	0.0	0.024084037919549064	0.0	0.0	0.0	0.06887864036211461	0.0	0.08378170637970792	0.0	0.01887437014262533	0.037492527115893765	0.0	0.0	0.44991032539072506	0.0	0.013451191391237502	0.0	0.0	0.0	0.0	0.08800922367409686	0.0	0.044666495857887095	0.024340251088905973	0.05555555555555555	0.0	0.0	0.024340251088905973	0.1276368605346315	0.11123921769578957	0.20813049790759244	0.026560765223332478	0.023614313775728063	0.09121188829105817	0.0	0.0	0.04244598172346059	0.0	0.0	0.0	0.0	0.04957724827056109	0.08130497907592452	0.0	0.11525322401571442	0.0	0.01144418823127509	0.0	0.0	0.0	0.008241523614313767	0.0	0.0	0.0	0.0	0.0	0.014177128704415398	0.0	0.024084037919549064	0.0	0.021863523785122546	0.04517892219660091	0.027799128875224177	0.17840977026219149	0.021351097446408743	0.05406097873430693	0.0	0.034247160304039626	0.0	0.14595610214365018	0.129387650525237	0.0	0.09018703561363053	0.06986079084464941	0.04095140490221197	0.043385430011102566	0.062217097958835094	0.0	0.0	0.0070031599624220675	0.21628661713212058	0.1989922282005295	0.000597830728499435	0.05606798189426937	0.02609104107951149	0.0	0.0	0.018361943803911512	0.0	0.01268255188316679	0.004270219489281746	0.0	0.03646767443846613	0.0	0.0	0.018660859168161237	0.0	0.0	0.020625160133230847	0.0	0.023614313775728063	0.01071825091809718	0.022589461098300456	0.0	0.0	0.0	0.0	0.0	0.0	0.08920488513109573	0.0	0.0	0.0	0.0	0.0	0.0	0.0	0.0	0.0	0.0	0.0	0.0	0.0	0.0	0.0	0.0	0.0	0.0	0.0	0.0	0.0	0.0	0.0	0.0	0.0	0.0	0.0	0.0	0.0	0.0	0.006704244598172343	0.0	0.0	0.0795968912802118	0.005978307284994447	0.0	0.0	0.0	0.025792125715261766	0.0	0.012896062857630883	0.006277222649244171	0.0	0.0	0.0	0.07532667179093006	0.0	0.0	0.0	0.0	0.038730890767785464	0.033563925185754545	0.051797762404987624	0.2348620719104962	0.13630540609787342	0.1296438636945939	0.04236057733367496	0.15757109915449655	0.01041933555384747	0.11546673499017851	0.044666495857887095	0.04043897856349815	0.0	0.14023400802801264	0.1342557007430182	0.10974464087454094	0.06046630796822958	0.06072252113758647	0.2680843795371082	0.10807925527372106	0.10654197625757963	0.22324707489964987	0.0	0.05457340507302075	0.0	0.0	0.0	0.01691006917755572	0.0	0.0	0.12618498590827568	0.058245793833803045	0.0029891536424972165	0.0	0.0	0.006021009479887263	0.0	0.04193355538474677	0.06670082842258093	0.01665385600819881	0.0	0.08702707319156205	0.04833888461866939	0.0642241011187975	0.0	0.1157656503544282	0.02139379964130156	0.11478349987189343	0.4139550772909727	0.0	0.0	0.11747373815014092	0.0634554616107268	0.14198479801861816	0.0	0.0	0.0	0.0	0.0	0.0	0.07284994448714663	0.0	0.0	0.0033307712016397567	0.0	0.0	0.0	0.13903834657101374	0.0	0.037449824921000935	0.04957724827056109	0.04240327952856776	0.0	0.0146468528482364	0.0	0.0	0.0	0.0	0.06943376889572123	0.010504739943633101	0.0	0.08822273464856092	0.044666495857887095	0.0	0.0456486463404219	0.07605260910410794	0.0	0.0	0.0	0.0	0.028311555213937994	0.018831667947732514	0.0	0.0	0.0	0.0	0.0	0.0	0.03774874028525066	0.04116491587667606	0.19429498676231957	0.0	0.11427107353317961	0.0	0.0	0.17439576394226666	0.0	0.07434452130839525	0.0	0.36941668801776417	0.007472884106243055	0.13579297975915963	0.0	0.02562131693569049	0.0	0.0	0.0	0.0	0.03642497224357333	0.021863523785122546	0.009223674096848572	0.24750192159877019	0.0	0.26560765223332483	0.14796310530361262	0.129387650525237	0.038175762234178845	0.11602186352378513	0.033563925185754545	0.0	0.016611153813305995	0.004056708514817653	0.11102570672132547	0.03130070885643521	0.0	0.01144418823127509	0.0	0.0	0.0305320693483645	0.005764796310530354	0.0515415492356307	0.07242292253821847	0.100606371167478	0.4216414723716799	0.0	0.047143223161670494	0.230933469980357	0.06943376889572123	0.12212827739345802	0.03125800666154241	0.1821248612178666	0.13502434025108892	0.07515586301135879	0.06473652745751132	0.05798958066444615	0.12981467247416517	0.0	0.0	0.0	0.1482193184729695	0.012896062857630883	0.033008796652147926	0.0	0.0	0.17243146297719705	0.0037577931505679285	0.0	0.03715090955675121	0.026560765223332478	0.0	0.29733538303868823	0.004739943633102733	0.0	0.0	0.27628320095652914	0.18460158852165	0.0	0.4001195661456999	0.2173114698095482	0.007686395080707148	0.02527969937654795	0.13745836535997952	0.05628149286873346	0.09518319241609019	0.04560594414552907	0.03078828251772142	0.0817747032197455	0.013920915535058503	0.0654197625757964	0.005038858997352458	0.0444102826885302	0.07413101033393116	0.0	0.02609104107951149	0.07062943035272012	0.03471688444786061	0.0	0.10235716115808352	0.0	0.26910923221453587	0.29434622939619093	0.02207703475958664	0.0818174054146383	0.015372790161414296	0.0	0.03130070885643521	0.07020240840379197	0.0444102826885302	0.0	0.03377743616021864	0.029080194722008706	0.0	0.005551285336066275	0.0008113417029635278	0.0	0.12392176957895637	0.0	0.2695789563583568	0.042659492697924684	0.03206934836450592	0.0018361943803911485	0.017208984541805444	0.059014433341873784	0.003843197540353574	0.0	0.0	0.0	0.0072166709368861465	0.0	0.43462293961909637	0.0	0.4179690836108976	0.05602527969937654	0.08971731146980955	0.0317704330002562	0.0	0.03719361175164404	0.07532667179093006	0.047143223161670494	0.004270219489281746	0.10509010163122384	0.12443419591767016	0.12140234008028014	0.0642241011187975	0.0	0.03843197540353574	0.129387650525237	0.08574600734477753	0.08356819540524382	0.15607652233324795	0.06469382526261849	0.04312921684174567	0.06866512938765051	0.05581176872491245	0.060978734306943366	0.040225467589034086	0.017422495516269537	0.06243060893329916	0.10064907336237083	0.1286617132120591	0.03373473396532581	0.046630796822956705	0.13532325561533864	0.05158425143052353	0.010462037748740285	0.038004953454607554	0.079554189085319	0.07216670936886155	0.16602613374327443	0.0	0.0	0.0	0.12810658467845248	0.022589461098300456	0.0	0.0810487659065676	0.00649073362370825	0.09193782560423605	0.2966094457255103	0.0280980442394739	0.01691006917755572	0.02536510376633358	0.20642241011187976	0.0	0.10662738064736527	0.20142625330942013	0.12165855324963704	0.0	0.27252540780596124	0.03971304125032027	0.1816551370740456	0.0	0.03719361175164404	0.058245793833803045	0.0	0.04364164318045946	0.05653770603809036	0.0	0.012469040908702697	0.0	0.0	0.0	0.09765991971987359	0.0	0.0	0.15663165086685457	0.0656759757451533	0.03253907250832694	0.0	0.013750106755487226	0.12268340592706464	0.0	0.0	0.008967460927491663	8.540438978563158e-05	0.0	0.03992655222478436	0.0	0.5526945084977368	0.0	8.540438978563158e-05	0.010462037748740285	0.02506618840208387	0.026560765223332478	0.0317704330002562	0.02562131693569049	0.0	0.11004355623879067	0.377871722606542	0.0	0.07929797591596208	0.0	0.41468101460415063	0.0	0.0	0.1472371679904347	0.08600222051413442	0.0	0.0	0.06495003843197542	0.05209667776923735	0.0	0.0	0.00012810658467844738	0.3540438978563498	0.0	0.011017166282346905	0.044623793662994266	0.0	0.12071910496199506	0.03377743616021864	0.02011273379451703	0.003074558032282862	0.013920915535058503	0.0	0.04125032026646169	0.015415492356307112	0.0	0.06046630796822958	0.0	0.015159279186950203	0.0	0.0	0.030233153984114775	0.05013237680416774	0.11670509864207021	0.25249807840122984	0.0	0.01913058331198224	0.04517892219660091	0.0631992484413699	0.0	0.011486890426167906	0.012639849688273974	0.04312921684174567	0.03322230762661202	0.03723631394653684	0.0	0.0	0.0	0.1308395251515928	0.12195746861388676	0.03475958664275344	0.0	0.0	0.0	0.3711247758134768	0.0	0.010974464087454089	0.0	0.0	0.0	0.01964300965069604	0.0	0.1682466478777009	0.0	0.12810658467845248	0.0	0.008711247758134769	0.11649158766760612	0.02015543598940986	0.004782645827995549	0.032282859338970016	0.11747373815014092	0.032282859338970016	0.34084891963446917	0.03646767443846613	0.014433341873772307	0.0	0.027799128875224177	0.0	0.0	0.03578443932018105	0.0	0.05602527969937654	0.040695191732855074	0.0	0.0	0.6158937569391066	0.0	0.03202664616961312	0.053804765564950036	0.23960201554359897	0.007942608250064043	0.18882910581603893	0.0	0.0	0.0	0.0	0.0	0.05474421385259201	0.10901870356136306	0.0	0.1952344350499616	0.08775301050473994	0.0003416175591425402	0.026261849859082753	0.2510035015799812	0.018660859168161237	0.07186779400461182	0.5604236057733367	0.018660859168161237	0.07062943035272012	0.019173285506875054	0.16457425911691861	0.05406097873430693	0.010462037748740285	0.05158425143052353	0.014689555043129215	0.0	0.0	0.003074558032282862	0.01691006917755572	0.0	0.009223674096848572	0.0	0.013451191391237502	0.01716628234691263	0.1633358954650269	0.0	0.0	0.015629003330771205	0.010205824579383377	0.08869245879238194	0.0	0.19181825945853617	0.3403791954906482	0.06695704159193783	0.1632931932701341	0.050602100947988726	0.0631992484413699	0.21163207788880348	0.19796737552310187	0.03821846442907165	0.18686480485096932	0.18438807754718592	0.002519429498676229	0.005038858997352458	0.011956614569988894	0.0012810658467845154	0.17021094884277052	0.0	0.0	0.022888376462550167	0.0	0.09420104193355539	0.1462123153130071	0.004996156802459642	0.06896404475190024	0.17623195832265778	0.06819540524382953	0.0505593987530959	0.0072166709368861465	0.0	0.0	0.0	0.0	0.06550516696558203	0.0	0.0	0.017422495516269537	0.0	0.0	0.0	0.0	0.0	0.0	0.0	0.0	0.0	0.029507216670936892	0.0	0.0981296438636946	0.0	0.12293961909642157	0.0314715176360065	0.0	0.037449824921000935	0.0	0.0003416175591425402	0.0	0.09390212656930566	0.2428900845503459	0.2482705611068409	0.0	0.0	0.0146468528482364	0.0	0.023827824750192156	0.0	0.0	0.026560765223332478	0.009223674096848572	0.030489367153471697	0.0077717994704927795	0.1484328294474336	0.02502348620719104	0.023571611580835247	0.0	0.0	0.16653856008198822	0.0	0.0	0.0	0.0	0.004056708514817653	0.29434622939619093	0.0	0.0	0.0	0.0	0.0	0.0	0.0	0.0	0.0	0.0	0.0	0.0	0.0	0.5207532667179093	0.0	0.3282944743359809	0.4915022632163293	0.2606541976257579	0.5648646340421898	0.0	0.0	0.0	0.0	0.00969339824066956	0.17021094884277052	0.0	0.0	0.007259373131778976	0.11431377572807241	0.0	0.25348022888376465	0.0	0.0	0.0	0.0	0.01989922282005295	0.0	0.006746946793065159	0.0	0.01567170552566402	0.0	0.0	0.0	0.0146468528482364	0.0	0.0	0.0	0.04193355538474677	0.0	0.0	0.0	0.0	0.0	0.23913229139977796	0.0	0.17742761977965668	0.0	0.0	0.0	0.0	0.0	0.14497395166111537	0.0	0.0	0.0	0.0	0.020368946963873938	0.14373558800922367	0.36963019899222826	0.0	0.0	0.0	0.0	0.0	0.0	0.0	0.18438807754718592	0.038688188572892634	0.06746946793065164	0.007472884106243055	0.03774874028525066	0.060978734306943366	0.0	0.0	0.08527628320095654	0.19130583311982238	0.09193782560423605	0.3850029891536425	0.3614313775728073	0.05999658382440856	0.0030318558373900323	0.000597830728499435	0.0	0.008028012639849688	0.01964300965069604	0.07784610128960628	0.0	0.1650866854556324	0.33000256213169354	0.48902553591254594	0.026560765223332478	0.02011273379451703	0.02015543598940986	0.011700401400631985	0.0	0.0	0.025877530105047397	0.0	0.0	0.0	0.0	0.022119736954479455	0.0	0.0	0.0	0.0	0.009949611410026468	0.0	0.05696472798701854	0.24673328209069947	0.0	0.07686395080707148	0.07882825177214109	0.07037321718336323	0.0	0.015714407720556836	0.0	0.0	0.0	0.0	0.04838158681356222	0.0	0.0	0.008497736783670676	0.2678281663677513	0.06601759330429585	0.17840977026219149	0.0	0.01370740456059441	0.0	0.0002989153642497244	0.0043129216841745616	0.0	0.01861815697326842	0.0	0.0	0.05158425143052353	0.0	0.0	0.0	0.0	0.0	0.0	0.000768639508070712	0.0	0.03578443932018105	0.0	0.023614313775728063	0.0	0.0	0.03569903493039542	0.0	0.0	0.0	0.20420189597745322	0.0	0.013194978221880607	8.540438978563158e-05	0.15219062259800153	0.28221880604663085	0.2898624989324451	0.019386796481339133	0.11102570672132547	0.027286702536510374	0.0	0.008241523614313767	0.22153898710393713	0.0	0.0	0.0	0.0020497053548552413	0.0	0.0842514305235289	0.0	0.007985310444956872	0.0	0.0011102570672132522	0.0	0.0	0.005295072166709366	0.0	0.0339482449397899	0.2532240157144078	0.06418139892390468	0.0	0.3565206251601333	0.0	0.0	0.07284994448714663	0.03894440174224956	0.04210436416431804	0.015159279186950203	0.001537279016141424	0.0	0.07639422666325049	0.1486463404218977	0.000597830728499435	0.04095140490221197	0.0	0.1638056196088479	0.23187291826799897	0.048552395593133485	0.03125800666154241	0.0	0.0608079255273721	0.10111879750619182	0.013194978221880607	0.3565206251601333	0.2455803228285934	0.0	0.02583482791015458	0.04637458365359978	0.015159279186950203	0.0	0.0	0.20817320010248527	0.08625843368349134	0.28320095652916566	0.014433341873772307	0.0	0.11273379451703819	0.0	0.022888376462550167	0.0	0.0	0.0	0.20219489281749084	0.0	0.0	0.009010163122384493	0.0	0.0	0.05679391920744725	0.0	0.0	0.0	0.25766504398326073	0.0	0.0	0.07588180032453667	0.012426338713809881	0.0010248526774276207	0.0	0.3013066871637202	0.0	0.0	0.007515586301135871	0.0	0.0	0.0	0.004099410709710469	0.012767956272952422	0.0	0.0	0.0	0.0	0.0	0.0	0.07314885985139635	0.009266376291741388	0.0	0.0	0.11973695447946026	0.01144418823127509	0.0	0.0	0.015927918695020915	0.0	0.0	0.00649073362370825	0.0	0.0	0.033008796652147926	0.0	0.060252796993765484	0.0	0.04018276539414126	0.14740797677000597	0.0	0.0	0.0025621316935690447	0.024340251088905973	0.20048680502177815	0.2775215646084209	0.0	0.011187975061918182	0.0	0.0	0.0	0.0	0.01964300965069604	0.0	0.015159279186950203	0.0070031599624220675	0.0	0.0	0.024340251088905973	0.0	0.0	0.01989922282005295	0.0	0.016397642838841917	0.0	0.0	0.0	0.0	0.0	0.4667349901784952	0.21064992740626867	0.0	0.0	0.028354257408830824	0.0	0.0	0.020838671107694925	0.0	0.0	0.0	0.0	0.0	0.056324195063626264	0.0	0.0	0.0	0.0	0.0	0.015159279186950203	0.0	0.0	0.0	0.0	0.49769408147578786	0.0	0.0	0.1689725851908788	0.0	0.002305918524212136	0.0	0.0	0.01144418823127509	0.0	0.006533435818601066	0.36194380391152103	0.0	0.0	0.0	0.0	0.0	0.2460927491673072	0.02604833888461866	0.327098812878982	0.0	0.0	0.04116491587667606	0.0	0.0	0.0	0.0	0.0	0.11525322401571442	0.0	0.0	0.0	0.0	0.0	0.0	0.0	0.06050901016312238	0.5833973866256725	0.14471773849175848	0.30147749594329154	0.22025792125715263	0.27829020411649164	0.0	0.33277820479972675	0.0	0.0	0.0	0.13557946878469554	0.0	0.020838671107694925	0.0	0.06964727987018532	0.0	0.2361431377572807	0.1947647109061406	0.0	0.0	0.0	0.0	0.03125800666154241	0.038730890767785464	0.021564608420872836	0.0	0.0	0.03672388760782305	0.0	0.0	0.0	0.0	0.018148432829447433	0.012725254078059606	0.017422495516269537	0.12319583226577846	0.0020497053548552413	0.0	0.0	0.11568024596464258	0.019344094286446317	0.022375950123836363	0.013493893586130318	0.0	0.0481253736442053	0.00649073362370825	0.3064736527457511	0.0678964898795798	0.0	0.22397301221282775	0.0	0.029763429840293787	0.21679904347083442	0.11405756255871552	0.042147066359210866	0.0	0.0	0.0	0.08160389444017421	0.21560338201383553	0.35677683832949014	0.2009565291655991	0.2884106243060893	0.0	0.0015799812110342398	0.14100264753608335	0.053847467759842865	0.1442480143479375	0.14518746263557947	0.11521052182082159	0.08698437099666922	0.3393970450081134	0.0015799812110342398	0.17618925612776495	0.05999658382440856	0.03672388760782305	0.0	0.04218976855410367	0.0	0.0005551285336066192	0.0	0.06396788794944061	0.07831582543342727	0.0	0.0	0.3464002049705355	0.0	0.007259373131778976	0.07114185669143394	0.027030489367153465	0.0	0.0	0.0993680075155863	0.0	0.0	0.0	0.0	0.2534375266888719	0.11175164403450338	0.05038858997352463	0.0	0.04957724827056109	0.4969681441626099	0.0	0.0	0.0	0.12661200785720386	0.025578614740797673	0.0077717994704927795	0.37381501409172435	0.0	0.031514219830899304	0.007729097275599964	0.0	0.0	0.0	0.05363395678537877	0.34187377231189686	0.2809377401998463	0.19719873601503116	0.018105730634554618	0.003800495345460758	0.0	0.1806729865915108	0.0	0.0	0.2789307370398839	0.0	0.0	0.0	0.1786659834315484	0.0	0.06892134255700744	0.0	0.0012810658467845154	0.0	0.03467418225296781	0.0	0.2866598343154838	0.0	0.0	0.0	0.0	0.0	0.0	0.0	0.0	0.0	0.0	0.0	0.0	0.013237680416773423	0.0	0.09172431462977196	0.0	0.0	0.07588180032453667	0.0	0.0317704330002562	0.0	0.0	0.0	0.0	0.0	0.0	0.0	0.049107524126740104	0.0	0.0	0.0	0.0	0.0	0.0	0.0012810658467845154	0.0	0.026603467418225293	0.0	0.0	0.03403364932957553	0.22623622854214706	0.0	0.0	0.019386796481339133	0.0	0.19480741310103342	0.0	0.22149628490904436	0.3695874967973354	0.005508583141173445	0.0	0.0	0.01989922282005295	0.0035869843709966653	0.0	0.03723631394653684	0.025108890596976685	0.0	0.04611837048424289	0.08997352463916644	0.10158852165001281	0.0	0.014390639678879491	0.0701170040140063	0.03078828251772142	0.057007430181911345	0.066914339397045	0.0	0.05158425143052353	0.5700315996242207	0.0	0.0	0.100606371167478	0.034247160304039626	0.04095140490221197	0.0480826714493125	0.051071825091809714	0.0	0.005978307284994447	0.20740456059441456	0.04936373729609703	0.0444102826885302	0.01989922282005295	0.047143223161670494	0.06742676573575881	0.0981296438636946	0.4102399863352977	0.0	0.0005124263387138034	0.0	0.0	0.0	0.04816807583909813	0.0	0.07532667179093006	0.0	0.0	0.21410880519258693	0.0	0.04761294730549151	0.0	0.020838671107694925	0.10752412674011444	0.0	0.0	0.12469040908702708	0.0	0.0	0.2106926296011615	0.0	0.0	0.026603467418225293	0.013920915535058503	0.014219830899308214	0.0644803142881544	0.001537279016141424	0.10752412674011444	0.08625843368349134	0.022119736954479455	0.06294303527201298	0.009223674096848572	0.00456913485353147	0.0	0.0	0.0	0.04692971218720643	0.0	0.0	0.0	0.0	0.0037577931505679285	0.0	0.0	0.2567255956956188	0.0020070031599624116	0.0	0.0	0.051071825091809714	0.0	0.04415406951917328	0.0	0.007515586301135871	0.004014006319924837	0.4934665641813989	0.02139379964130156	0.15137928089503802	0.04193355538474677	0.06593218891451019	0.0	0.004014006319924837	0.0	0.0	0.0	0.0158852165001281	0.0	0.0	0.0037577931505679285	0.0	0.13801349389358614	0.03253907250832694	0.2559142539926552	0.16209753181313521	0.0	0.2970364676744385	0.03971304125032027	0.0	0.0	0.0017934921854983327	0.0	0.0	0.08548979417542063	0.03253907250832694	0.0	0.009223674096848572	0.008198821419420951	0.03971304125032027	0.41916474506789647	0.05974037065505167	0.0	0.02113758647194465	0.0015799812110342398	0.0	0.06644461525322401	0.0	0.0	0.01567170552566402	0.0	0.04116491587667606	0.02092407549748057	0.0	0.10462037748740285	0.08578870953967033	0.0010248526774276207	0.013194978221880607	0.19002476727303783	0.0	0.0	0.006746946793065159	0.0	0.0	0.08006661542403279	0.0	0.009223674096848572	0.030233153984114775	0.16081646596635066	0.008967460927491663	0.00546588094628063	0.0	0.0	0.0	0.0	0.10731061576565035	0.08971731146980955	0.0	0.08506277222649244	0.05410368092919976	0.026816978392689386	0.016184131864377824	0.024596464258262868	0.0	0.0	0.0	0.022632163293193272	0.0	0.02113758647194465	0.0	0.07314885985139635	0.05747715432573233	0.02011273379451703	0.0	0.0	0.0	0.0	0.1318643778290204	0.003288069006746941	0.02160731061576565	0.49987189341532157	0.0	0.0	0.0	0.005038858997352458	0.037492527115893765	0.0	0.0	0.0	0.023827824750192156	0.0	0.0	0.01964300965069604	0.0	0.12614228371338287	0.12588607054402595	0.15906567597574514	0.10257067213254761	0.14446152532240158	0.2599282603125801	0.10064907336237083	0.13459731830216073	0.129857374669058	0.09069946195234435	0.13301733709112648	0.06469382526261849	0.11721752498078403	0.06469382526261849	0.07464343667264497	0.0	0.04167734221538988	0.023571611580835247	0.03672388760782305	0.02630455205397557	0.0	0.04936373729609703	0.034289862498932455	0.01989922282005295	0.009778802630455205	0.0	0.014945768212486124	0.02630455205397557	0.0971901955760526	0.013152276026987778	0.02480997523272696	0.03446067127850372	0.037449824921000935	0.12443419591767016	0.24105389016995474	0.10291228969169017	0.12413528055342044	0.027542915705867282	0.08698437099666922	0.34409428644632334	0.0280553420445811	0.06866512938765051	0.0062345204543513555	0.28119395336920316	0.06840891621829362	0.2433171064992741	0.1793919207447263	0.2150482534802289	0.0	0.02536510376633358	0.04739943633102742	0.01989922282005295	0.0	0.12955845930480828	0.0	0.0	0.0	0.0	0.22102656076522334	0.2666325049107524	0.029720727645400957	0.020326244768981122	0.004014006319924837	0.07780339909471345	0.04539243317106498	0.0	0.08826543684345375	0.2326842599709625	0.12340934324024255	0.0027756426680331375	0.0456486463404219	0.0	0.001537279016141424	0.03130070885643521	0.0	0.024596464258262868	0.09488427705184047	0.11845588863267573	0.0490648219318473	0.030489367153471697	0.017422495516269537	0.015458194551199927	0.022119736954479455	0.03967033905542744	0.06866512938765051	0.036211461269109235	0.1149970108463575	0.10901870356136306	0.01964300965069604	0.12238449056281492	0.04218976855410367	0.018404645998804342	0.08502007003159961	0.0	0.12960116149970108	0.0480826714493125	0.028781279357758982	0.26680331369032373	0.006319924844136987	0.12511743103595524	0.024596464258262868	0.0971901955760526	0.09394482876419849	0.08455034588777863	0.20121274233495604	0.02011273379451703	0.4092578358527629	0.00947988726620548	0.0	0.04492270902724399	0.0035442821761038495	0.14373558800922367	0.02732940473140319	0.021351097446408743	0.0818174054146383	0.021351097446408743	0.10359552480997525	0.04560594414552907	0.00845503458877786	0.09590912972926807	0.130327098812879	0.03125800666154241	0.011956614569988894	0.020881373302587755	0.03971304125032027	0.0	0.0	0.0	0.01887437014262533	0.0002989153642497244	0.11076949355196858	0.035485523955931325	0.061704671620121276	0.0025621316935690447	0.013493893586130318	0.1193953369203177	0.010504739943633101	0.0	0.0444102826885302	0.03377743616021864	0.10286958749679734	0.07455803228285934	0.03253907250832694	0.134298402937911	0.029507216670936892	0.11051328038261166	0.0	0.0444102826885302	0.07464343667264497	0.08574600734477753	0.0	0.03501579981211034	0.05559825775044838	0.0	0.0	0.01887437014262533	0.008967460927491663	0.029037492527115905	0.0	0.05239559313348707	0.12238449056281492	0.0	0.0062345204543513555	0.18485780169100693	0.09411563754376975	0.0	0.07515586301135879	0.12293961909642157	0.03202664616961312	0.08506277222649244	0.0	0.16448885472713295	0.004996156802459642	0.2631309249295414	0.11021436501836196	0.005038858997352458	0.03006234520454351	0.0	0.0793406781108549	0.026816978392689386	0.08719788197113332	0.018404645998804342	0.03770603809035783	0.06396788794944061	0.01989922282005295	0.02707319156204628	0.07387479716457426	0.06601759330429585	0.28516525749423527	0.008028012639849688	0.09240754974805704	0.028525066188402087	0.028525066188402087	0.0	0.000597830728499435	0.1333162524553762	0.10632846528311554	0.066914339397045	0.0	0.12187206422410113	0.014945768212486124	0.6451447604406867	0.4090016226834059	0.12118882910581605	0.1137586471944658	0.021094884277051834	0.0771201639764284	0.08967460927491674	0.08156119224528141	0.27850371509095573	0.19104961995046546	0.3782987445554702	0.07165428303014776	0.12434879152788453	0.10679818942693656	0.0	0.0	0.0	0.0	0.032752583482791	0.0	0.0	0.12639849688273977	0.08207361858399523	0.07532667179093006	0.08006661542403279	0.0	0.0	0.0	0.0	0.20420189597745322	0.0	0.0	0.009522589461098296	0.03826116662396448	0.0	0.0	0.02527969937654795	0.0	0.0	0.12960116149970108	0.007515586301135871	0.0	0.0	0.0037577931505679285	0.018404645998804342	0.0	0.0	0.0	0.0	0.13651891707233751	0.0	0.0	0.0	0.0	0.0	0.19971816551370739	0.1823383721923307	0.0	0.0	0.0	0.386753779144248	0.0	0.016397642838841917	0.1565462464770689	0.0	0.07485694764710907	0.02707319156204628	0.38252626184985905	0.0	0.04291570586728158	0.020881373302587755	0.07067213254761295	0.0	0.0	0.0971474933811598	0.0793406781108549	0.006021009479887263	0.26513792808950376	0.04291570586728158	0.03719361175164404	0.0	0.0	0.15906567597574514	0.0	0.0	0.019685711845588857	0.27150055512853366	0.0	0.0	0.0	0.0	0.0	0.0	0.0	0.0	0.0	0.0	0.0666581262276881	0.0	0.0	0.0	0.11175164403450338	0.0	0.2014689555043129	0.0	0.0	0.0	0.0	0.02284567426765735	0.2131693569049449	0.19754035357417374	0.0	0.006576138013493896	0.0	0.0	0.0	0.0	0.0	0.0	0.0	0.0	0.0	0.0	0.03544282176103852	0.0	0.0	0.0	0.0	0.0	0.0	0.0	0.0	0.0	0.0	0.0	0.0	0.0	0.0	0.0	0.0	0.0	0.030318558373900406	0.0	0.0	0.0	0.0	0.0	0.0	0.0	0.0	0.0	0.0	0.07536937398582286	0.0	0.0	0.0	0.0	0.0	0.0	0.009437185071312665	0.009437185071312665	0.0	0.0	0.2482705611068409	0.0	0.0	0.0	0.0	0.023827824750192156	0.0	0.0	0.0842514305235289	0.0	0.06294303527201298	0.022119736954479455	0.0	0.3654026816978393	0.0	0.10760953112990007	0.0	0.21235801520198141	0.004526432658638654	0.0	0.0	0.0	0.0	0.3066871637202152	0.14168588265436843	0.17840977026219149	0.0	0.0	0.0	0.0	0.0	0.0	0.0	0.0	0.0	0.0	0.0	0.06640191305833121	0.0	0.41369886412161583	0.0	0.0	0.0	0.0	0.03001964300965068	0.0	0.0	0.0	0.03672388760782305	0.07780339909471345	0.0	0.0	0.0	0.06986079084464941	0.0	0.0	0.025877530105047397	0.0	0.022632163293193272	0.0	0.0	0.11200785720386028	0.03796225125971475	0.03326500982150482	0.0	0.012469040908702697	0.0	0.1653001964300965	0.0010248526774276207	0.25424886839183536	0.0	0.0	0.0	0.008967460927491663	0.4809121188829105	0.0	0.025535912545904857	0.1499274062686822	0.0	0.049107524126740104	0.0	0.0	0.0	0.09642155606798189	0.002476727303783413	0.0	0.13703134341105133	0.0	0.0	0.0	0.0	0.00456913485353147	0.2767529251003502	0.2963532325561534	0.0	0.0481253736442053	0.017422495516269537	0.22030062345204546	0.033521222990861715	0.0	0.0	0.30446664958578873	0.12336664104534972	0.0	0.0	0.0	0.0	0.0	0.013920915535058503	0.0	0.0	0.0	0.0	0.0	0.0	0.0	0.0	0.0	0.0	0.1169613118114271	0.22670595268596808	0.0	0.0	0.08472115466734989	0.08677086002220513	0.0	0.0	0.0037577931505679285	0.016184131864377824	0.0070031599624220675	0.0	0.0	0.0020497053548552413	0.0	0.0	0.0	0.024596464258262868	0.0	0.0	0.04240327952856776	0.0	0.0158852165001281	0.0959518319241609	0.0	0.0	0.03967033905542744	0.007985310444956872	0.22700486805021777	0.0	0.0	0.05581176872491245	0.05551285336066275	0.0	0.20514134426509525	0.05333504142112905	0.11149543086514646	0.0	0.0	0.0	0.3213340165684516	0.0	0.0077717994704927795	0.0	0.0	0.018361943803911512	0.008497736783670676	0.43803911521052186	0.0	0.007472884106243055	0.003074558032282862	0.09146810146041506	0.0	0.0	0.0	0.0	0.0	0.06003928601930139	0.05628149286873346	0.0002989153642497244	0.0	0.0	0.0	0.0	0.0	0.0	0.0	0.36395080707148353	0.0	0.13165086685455632	0.0	0.3552822615082415	0.0	0.0	0.02480997523272696	0.0	0.1803740712272611	0.0	0.11969425228456743	0.0060637116747800784	0.0	0.005551285336066275	0.0	0.0	0.0	0.167990434708344	0.006746946793065159	0.0	0.0	0.017123580152019813	0.0	0.0	0.0	0.0	0.013493893586130318	0.0	0.0	0.0	0.0	0.03078828251772142	0.0	0.0	0.049150226321632934	0.0	0.1323341019728414	0.0	0.0	0.0	0.0	0.0	0.0	0.0	0.0	0.0	0.0	0.0	0.01567170552566402	0.0	0.0	0.09787343069433768	0.0	0.051114527286702544	0.0	0.0	0.0	0.07139806986079084	0.028994790332223075	0.016397642838841917	0.0	0.0	0.0	0.11205055939875311	0.012469040908702697	0.34806559057135533	0.28815441113673246	0.0	0.0	0.0	0.0	0.16483047228627554	0.3404218976855411	0.015201981381843019	0.09659236484755315	0.004526432658638654	0.1313519514903066	0.0419762575796396	0.05354855239559314	0.09488427705184047	0.06371167478008369	0.05854470919805277	0.023315398411478352	0.10406524895379624	0.08497736783670681	0.06473652745751132	0.08160389444017421	0.0793406781108549	0.08130497907592452	0.1608591681612435	0.2557007430181911	0.0	0.0	0.002092407549748057	0.0	0.0	0.0	0.0070031599624220675	0.006746946793065159	0.003843197540353574	0.0	0.0	0.0	0.029037492527115905	0.0	0.0	0.0	0.0607652233324793	0.0	0.0	0.07161158083525493	0.0	0.0	0.04014006319924843	0.041463831240925786	0.0	0.013920915535058503	0.0072166709368861465	0.437526688871808	0.2436160218635238	0.05008967460927491	0.007729097275599964	0.0	0.0	0.03279528567768383	0.0	0.0	0.0	0.0	0.0	0.0	0.22551029122896918	0.0	0.0	0.00580749850542317	0.0	0.0012810658467845154	0.0	0.16901528738577162	0.0	0.0	0.08822273464856092	0.0	0.06798189426936543	0.19156204628917925	0.0	0.0	0.0	0.2282432317021095	0.11772995131949782	0.0	0.016397642838841917	0.0	0.20121274233495604	0.004270219489281746	0.0	0.0	0.0	0.0	0.0	0.0	0.015927918695020915	0.0771201639764284	0.0	0.0	0.0	0.0	0.0	0.0	0.0	0.0	0.09744640874540952	0.0	0.0	0.0795968912802118	0.13237680416773423	0.0	0.0	0.0	0.0	0.0	0.08472115466734989	0.07758988812024939	0.0	0.06648731744811684	0.0	0.0	0.0	0.0	0.015415492356307112	0.1315654624647707	0.0	0.17366982662908872	0.44043043812451954	0.15137928089503802	0.0	0.0962080450935178	0.0	0.0	0.05751985652062516	0.0	0.0	0.022119736954479455	0.049107524126740104	0.0	0.03522931078657443	0.0	0.0	0.0	0.35374498249210007	0.1986933128362798	0.0	0.0	0.2956272952429755	0.0	0.0	0.0	0.13579297975915963	0.0	0.0	0.15530788282517724	0.0	0.0	0.0	0.0	0.0	0.05534204458109146	0.3723204372704757	0.2997694081475788	0.2165428303014775	0.24622085575198568	0.00580749850542317	0.0	0.0	0.0	0.23836365189170725	0.0	0.0	0.0	0.026560765223332478	0.0	0.04586215731488599	0.11845588863267573	0.0	0.0	0.0	0.007515586301135871	0.0	0.0	0.0	0.015629003330771205	0.0	0.020326244768981122	0.0	0.0	0.04291570586728158	0.0	0.0	0.061064138696729	0.0	0.0	0.027841831070117007	0.06746946793065164	0.0	0.0	0.0	0.11751644034503372	0.0	0.057733367495089255	0.003074558032282862	0.0	0.03672388760782305	0.0	0.004056708514817653	0.09988043385430012	0.0	0.0	0.0	0.0	0.02732940473140319	0.0	0.06943376889572123	0.0	0.19233068579724996	0.0	0.0	0.012981467247416514	0.25348022888376465	0.14497395166111537	0.0	0.0	0.22145358271415153	0.0	0.0	0.0	0.0	0.0070031599624220675	0.0	0.17320010248526777	0.1290887351609873	0.08775301050473994	0.1506533435818601	0.2829447433598087	0.0	0.0	0.0994107097104791	0.0	0.0	0.0	0.13728755658040823	0.01268255188316679	0.005722094115637538	4.270219489281579e-05	0.0	0.0	0.039969254419677164	0.0	0.09018703561363053	0.16102997694081475	0.0	0.0	0.0	0.0	0.0	0.02583482791015458	0.024340251088905973	0.04039627636860535	0.0	8.540438978563158e-05	0.07686395080707148	0.03770603809035783	0.22299086173029295	0.07882825177214109	0.2745324109659236	0.0	0.0	0.01913058331198224	0.10735331796054318	0.0	0.0	0.0020497053548552413	0.000768639508070712	0.16009052865317278	0.2331966863096763	0.04885131095738321	0.033692031770433006	0.005722094115637538	0.010205824579383377	0.0010248526774276207	0.0	0.09590912972926807	0.0	0.009010163122384493	0.19698522504056712	0.36390810487659064	0.100606371167478	0.0	0.12217097958835085	0.0	0.07408830813903836	0.0	0.004014006319924837	0.07088564352207705	0.272824323170211	0.07562558715517978	0.41348535314715174	0.0	0.2789734392347767	0.07413101033393116	0.011187975061918182	0.31488598513963617	0.13972158168929882	0.10901870356136306	0.0	0.031044495687078316	0.0	0.0	0.22247843539157916	0.3522931078657443	0.20219489281749084	0.0	0.08352549321035102	0.0	0.0	0.0	0.0	0.014945768212486124	0.0	0.0	0.43483645059356046	0.0	0.0	0.0	0.0	0.01268255188316679	0.0	0.25467589034076354	0.18981125629857373	0.2463062601417713	0.011187975061918182	0.0	0.0	0.012469040908702697	0.0	0.0012810658467845154	0.0	0.0	0.0	0.0	0.0	0.06174737381501408	0.0	0.0	0.0	0.0	0.15564950038431977	0.07284994448714663	0.0	0.0	0.034204458109146796	0.006746946793065159	0.004782645827995549	0.0	0.0	0.07686395080707148	0.0	0.0	0.03155692202579213	0.0	0.0	0.0	0.03253907250832694	0.0	0.0	0.0	0.0	0.0	0.12067640276710223	0.0	0.0	0.0505593987530959	0.011486890426167906	0.0077717994704927795	0.23990093090784867	0.0	0.0	0.0	0.05679391920744725	0.0	0.0	0.0	0.0	0.0	0.0	0.0	0.12114612691092322	0.0	0.0	0.11469809548210777	0.009266376291741388	0.000597830728499435	0.0	0.0	0.0	0.07780339909471345	0.026859680587582202	0.0	0.0	0.0	0.10504739943633104	0.0	0.0	0.0	0.03399094713468273	0.0	0.0	0.2549321035101204	0.008497736783670676	0.04389785634981638	0.15287385771628662	0.025792125715261766	0.0	0.02882398155265181	0.0	0.0	0.0008113417029635278	0.11503971304125032	0.008241523614313767	0.01041933555384747	0.005764796310530354	0.019173285506875054	0.09637885387308909	0.8712101802032625	0.9872320437270475	0.0	0.04513622000170808	0.05158425143052353	0.042702194892817485	0.022632163293193272	0.0	0.0	0.09193782560423605	0.10901870356136306	0.0	0.02506618840208387	0.03527201298146723	0.0030318558373900323	0.0	0.0	0.005508583141173445	0.0	0.028781279357758982	0.01199931676488171	0.0	0.0	0.03253907250832694	0.0	0.04287300367238875	0.009437185071312665	0.26936544538389273	0.15910837817063797	0.0005124263387138034	0.0	0.0029891536424972165	0.06695704159193783	0.06819540524382953	0.0	0.20121274233495604	0.0	0.0	0.0	0.0	0.049876163634810816	0.0	0.0654624647706892	0.023059185242121444	0.07635152446835766	0.40532923392262366	0.0	0.0	0.3173627124434196	0.0	0.0	0.0	0.023400802801263984	0.17119309932530533	0.0	0.0	0.0	0.0	0.025578614740797673	0.011743103595524801	0.03006234520454351	0.0	0.025877530105047397	0.1930566231104279	0.022290545734050732	0.05944145529080194	0.15885216500128105	0.09065675975745152	0.0	0.0	0.0	0.1442480143479375	0.11098300452643267	0.004526432658638654	0.08971731146980955	0.0	0.6218293620292084	0.0	0.0	0.0	0.04364164318045946	0.0	0.0	0.005038858997352458	0.0	0.0	0.0	0.029806132035186617	0.022802972072764535	0.0	0.0	0.0	0.05363395678537877	0.06576138013493893	0.03403364932957553	0.011700401400631985	0.0	0.0029891536424972165	0.15219062259800153	0.0	0.020326244768981122	0.001537279016141424	0.0	0.15018361943803912	0.29733538303868823	0.0	0.0	0.0	0.0	0.025108890596976685	0.026859680587582202	0.0	0.0	0.0761380134938936	0.0	0.024340251088905973	0.0	0.0	0.004526432658638654	0.0	0.0	0.07216670936886155	0.0	0.0	0.010504739943633101	0.0	0.015629003330771205	0.0	0.0	0.025792125715261766	0.0	0.0	0.006576138013493896	0.020881373302587755	0.0	0.01144418823127509	0.0	0.0	0.0	0.0	0.0	0.0	0.0	0.32995985993680077	0.0	0.0	0.0	0.02630455205397557	0.0	0.015927918695020915	0.19596037236313948	0.0	0.023315398411478352	0.0	0.0	0.294815953540012	0.0	0.0	0.0	0.3386711076949356	0.0	0.0	0.6904090870270732	0.5021351097446408	0.04364164318045946	0.1135024340251089	0.008967460927491663	0.0	0.0317704330002562	0.3711674780083697	0.37637714578529335	0.08894867196173883	0.012896062857630883	0.09420104193355539	0.010931761892561273	0.024084037919549064	0.0	0.0	0.008753949953027584	0.0	0.0	0.0	0.0	0.0	0.0	0.0	0.0	0.0	0.13980698607908446	0.0	0.0	0.167990434708344	0.0	0.02630455205397557	0.0025621316935690447	0.006746946793065159	0.0	0.23588692458792385	0.0	0.0493210351012042	0.016141429669485008	0.2995558971731147	0.0	0.0	0.0	0.0	0.1193953369203177	0.0028183448629259533	0.0	0.0	0.00947988726620548	0.0	0.0	0.0	0.5375779315056793	0.0	0.0020497053548552413	0.0070031599624220675	0.0	0.0	0.012212827739345802	0.0	0.061021436501836196	0.0	0.0	0.01989922282005295	0.023315398411478352	0.0	4.270219489281579e-05	0.07507045862157316	0.0	0.0	0.0	0.0	0.0	0.0	0.03373473396532581	0.10504739943633104	0.0037577931505679285	0.0	0.0	0.027372106926296005	0.0020497053548552413	0.04710052096677769	0.0	0.0	0.02015543598940986	0.02092407549748057	0.03971304125032027	0.0	0.004526432658638654	0.02856776838329489	0.022119736954479455	0.022375950123836363	0.002092407549748057	0.0	0.0	0.12609958151849004	0.0	0.0	0.0	0.0	0.0	0.05209667776923735	0.0	0.3842343496455718	0.0	0.016397642838841917	0.12883252199163037	0.0	0.013920915535058503	0.2997694081475788	0.017422495516269537	0.0	0.0	0.010675548723204364	0.0	0.0033307712016397567	0.01895977453241096	0.026816978392689386	0.041463831240925786	0.0	0.0317704330002562	0.0	0.0	0.0	0.0	0.044623793662994266	0.0008540438978563436	0.0	0.0	0.2629174139550773	0.0	0.005764796310530354	0.0	0.16060295499188657	0.0	0.0	0.0	0.0	0.0	0.0	0.0	0.0	0.0	0.029549918865829694	0.0	0.021094884277051834	0.0	0.046630796822956705	0.03595524809975231	0.035528226150824155	0.09787343069433768	0.0	0.03693739858228712	0.018447348193697158	0.17674438466137157	0.0	0.05850200700315997	0.0	0.2948586557349048	0.0	0.032752583482791	0.0	0.0	0.016397642838841917	0.0	0.1674780083696302	0.0	0.0	0.0	0.0	0.01964300965069604	0.12293961909642157	0.03672388760782305	0.0	0.0	0.04415406951917328	0.0	0.0	0.0	0.0	0.0	0.0	0.04218976855410367	0.0	0.0	0.0	0.0	0.5266888718080109	0.0	0.0	0.0010248526774276207	0.0020497053548552413	0.0	0.03245366811854128	0.0	0.0	0.12191476641899393	0.0	0.0	0.12439149372277736	0.0026048338884618605	0.09689128021180288	0.02207703475958664	0.0	0.18682210265607654	0.0	0.021351097446408743	0.0	0.010504739943633101	0.0	0.014177128704415398	0.0	0.011913912375096078	0.0033307712016397567	0.20740456059441456	0.0	0.0	0.0	0.0	0.38252626184985905	0.17392603979844565	0.0	0.0	0.0	0.0	0.021094884277051834	0.0	0.0	0.0	0.012469040908702697	0.23545990263899566	0.5348876932274319	0.08378170637970792	0.0	0.0	0.0	0.0	0.0	0.0	0.02630455205397557	0.0060637116747800784	0.0	0.045349730976172176	0.020411649158766754	0.0	0.0	0.13600649073362372	0.034802288837646245	0.1181996754633188	0.11226407037321717	0.0	0.6385686224271928	0.06396788794944061	0.0	0.0	0.0	0.002476727303783413	0.0	0.0	0.0	0.29255273721069264	0.0	0.0	0.0	0.0	0.0	0.09215133657870014	0.0	0.0	0.010504739943633101	0.4657528396959604	0.1471944657955419	0.011913912375096078	0.04364164318045946	0.0	0.0	0.1965155008967461	0.027756426680331375	0.0	0.31215304466649585	0.0	0.0	0.022375950123836363	0.0	0.0	0.0	0.0	0.0	0.0	0.003288069006746941	0.012981467247416514	0.15163549406439492	0.36685455632419506	0.0	0.0	0.020411649158766754	0.0	0.007515586301135871	0.011956614569988894	0.033008796652147926	0.03322230762661202	0.0	0.22149628490904436	0.0	0.10282688530190451	0.005295072166709366	0.0	0.0	0.0	0.13826970706294303	0.0	0.0	0.005295072166709366	0.05034588777863183	0.09099837731659408	0.1018447348193697	0.0	0.05282261508241523	0.031001793492185487	0.0	0.0	0.13506704244598172	0.0	0.0	0.0	0.0	0.0	0.0	0.0	0.043428132205995396	0.0	0.0	0.0	0.020838671107694925	0.0	0.09667776923733881	0.24186523187291828	0.0	0.010248526774276193	0.15637543769749765	0.11205055939875311	0.37659065675975745	0.0	0.0	0.0	0.0	0.0	0.0	0.17349901784951746	0.0	0.029037492527115905	0.0	0.10009394482876419	0.010974464087454089	0.0	0.0	0.041890853189853944	0.019856520625160134	0.0	0.0025621316935690447	0.43031001793492185	0.07092834571696985	0.005038858997352458	0.2908446494149799	0.0	0.0	0.005295072166709366	0.43231702109488424	0.0	0.0	0.08382440857460075	0.0	0.0	0.015201981381843019	0.013237680416773423	0.0	0.0	0.034247160304039626	0.13528055342044581	0.062217097958835094	0.0	0.0	0.03450337347339652	0.0	0.03125800666154241	0.08625843368349134	0.2591169186096165	0.0	0.0	0.0	0.0	0.0	0.0	0.013920915535058503	0.13382867879409002	0.0	0.0	0.014433341873772307	0.004526432658638654	0.0	0.0	0.0	0.0656759757451533	0.013408489196344686	0.029806132035186617	0.08647194465795541	0.02711589375693911	0.05551285336066275	0.044666495857887095	0.04936373729609703	0.18336322486975828	0.11025706721325476	0.09048595097788026	0.0822871295584593	0.0077717994704927795	0.01199931676488171	0.0	0.044666495857887095	0.058288496028695874	0.09347510462037747	0.016397642838841917	0.0480826714493125	0.0	0.5824152361431377	0.0	0.20390298061320353	0.17490819028098045	0.023358100606371168	0.0	0.0	0.0	0.0	0.0	0.009223674096848572	0.0	0.0	0.2323853446067128	0.0	0.0	0.0	0.0	0.003074558032282862	0.0	0.0	0.0	0.11503971304125032	0.0	0.0	0.0	0.0	0.00947988726620548	0.10432146212315313	0.020411649158766754	0.3543001110257067	0.19275770774617815	0.0	0.0	0.0	0.0	0.0	0.0	0.15018361943803912	8.540438978563158e-05	0.0	0.5484669912033479	0.0	0.028268853019045165	0.000597830728499435	0.05359125459048594	0.0	0.0	0.0	0.03202664616961312	0.07489964984200187	0.0	0.0	0.0	0.0	0.0	0.0	0.0	0.2413528055342045	0.0	0.0	0.0	0.08822273464856092	0.0	0.0	0.0	0.0	0.15291655991117944	0.0	0.0	0.0	0.07340507302075328	0.03672388760782305	0.0	0.06772568110000854	0.11299000768639508	0.0	0.0	0.0	0.0	0.15582030916389103	0.39439747203006237	0.012170125544452987	0.0	0.0	0.021351097446408743	0.0	0.04483730463745836	0.012469040908702697	0.0	0.0	0.0	0.0	0.0	0.05649500384319753	0.21163207788880348	0.0	0.0	0.0	0.0971474933811598	0.0	0.0	0.0	0.0	0.0	0.0	0.0	0.0	0.0	0.026560765223332478	0.04043897856349815	0.03967033905542744	0.0	0.0	0.026816978392689386	0.0	0.0820309163891024	0.0	0.0	0.0	0.0	0.0	0.0	0.0	0.0	0.4318472969510633	0.003288069006746941	0.006533435818601066	4.270219489281579e-05	0.005978307284994447	0.010931761892561273	0.0	0.0	0.0022632163293193203	0.06469382526261849	0.16653856008198822	0.0	0.010248526774276193	0.0146468528482364	0.19352634725424886	0.213382867879409	0.0	0.0	0.0	0.005978307284994447	0.0	0.03651037663335896	0.0	0.042702194892817485	0.0	0.3679221111965155	0.0	0.0	0.0	0.0	0.0	0.0	0.0	0.046630796822956705	0.3205653770603809	0.0	0.0	0.0	0.0	0.0	0.16602613374327443	0.0761380134938936	0.0	0.3066871637202152	0.13703134341105133	0.15637543769749765	0.0	0.0	0.0	0.0	0.0	0.0	0.0	0.17520710564523015	0.0	0.0	0.0	0.0	0.0	0.0	0.0	0.31317789734392354	0.05850200700315997	0.3213340165684516	0.0	0.0	0.08531898539584934	0.0	0.07733367495089247	0.09245025194294987	0.0	0.11751644034503372	0.0	0.15462464770689213	0.34780937740199847	0.0	0.3191562046289179	0.25271158937569393	0.17294388931591084	0.0	0.05457340507302075	0.09765991971987359	0.0	0.0	0.11700401400631993	0.0	0.22350328806900674	0.3919207447262789	0.2547185925356563	0.2502348620719105	0.10436416431804596	0.48185156717055255	0.1335297634298403	0.12238449056281492	0.17097958835084123	0.18490050388589976	0.28939277478862413	0.21257152617644545	0.13681783243658724	0.20595268596805874	0.0	0.07438722350328808	0.0	0.005551285336066275	0.0030318558373900323	0.025877530105047397	0.2618925612776497	0.0	0.0	0.018148432829447433	0.0	0.0	0.0	0.0	0.08476385686224272	0.14565718677940045	0.04291570586728158	0.034247160304039626	0.0	0.2413528055342045	0.05880092236740969	0.0	0.3624562302502349	0.1996754633188146	0.13852592023229995	0.0505593987530959	0.0	0.03382013835511144	0.0	0.0	0.0	0.0	0.025322401571440764	0.0	0.0035015799812110338	0.021094884277051834	0.014689555043129215	0.2636433512682552	0.0	0.0	0.007259373131778976	0.0	0.0	0.16278076693142027	0.0	0.0	0.03202664616961312	0.0	0.007259373131778976	0.0	0.007472884106243055	0.0	0.07314885985139635	0.0	0.0	0.0	0.0	0.05529934238619866	0.0	0.14740797677000597	0.01071825091809718	0.0	0.0	0.10705440259629345	0.0	0.0	0.022632163293193272	0.0	0.09420104193355539	0.0	0.0	0.0	0.03774874028525066	0.0	0.013493893586130318	0.33790246818686487	0.0	0.0	0.0	0.0	0.0	0.0	0.035485523955931325	0.0	8.540438978563158e-05	0.0	0.1759330429584081	0.0	0.053804765564950036	0.0	0.0	0.0	0.0	0.0	0.0	0.005551285336066275	0.008284225809206583	0.0	0.129387650525237	0.0	0.0	0.0030318558373900323	0.016397642838841917	0.0	0.05013237680416774	0.0	0.07310615765650355	0.07161158083525493	0.08574600734477753	0.0	0.08378170637970792	0.08873516098727474	0.0642241011187975	0.02536510376633358	0.01665385600819881	0.16004782645827995	0.0	0.04163464002049705	0.09445725510291228	0.008497736783670676	0.0	0.0	0.0	0.09048595097788026	0.100606371167478	0.0	0.07293534887693229	0.0	0.014006319924844135	0.0	0.0	0.0	0.0	0.04539243317106498	0.0	0.0	0.0	0.0	0.0	0.0	0.0	0.0	0.0	0.0072166709368861465	0.0	0.0	0.0	0.053121530446664955	0.0	0.0	0.23785122555299346	0.025877530105047397	0.0	0.0	0.0	0.0	0.0	0.014433341873772307	0.1125202835425741	0.06798189426936543	0.39046887009992315	0.0	0.0	0.0	0.0	0.0062345204543513555	0.012212827739345802	0.0	0.4097702621914766	0.0	0.3272696216585532	0.0	0.0	0.07976770005978306	0.0	0.22551029122896918	0.0	0.0	0.0	0.0	0.0	0.0	0.0	0.17396874199333848	0.0	0.2641130754120762	0.0	0.0	0.0	0.0	0.0	0.0	0.0	0.01819113502434025	0.0	0.028268853019045165	0.0005124263387138034	0.0	0.034204458109146796	0.006021009479887263	0.0028183448629259533	0.03249637031343411	0.04863779998291912	0.009223674096848572	0.0	0.0	0.0	0.02801263984968827	0.0	0.0	0.0	0.0	0.0	0.019386796481339133	0.007985310444956872	0.024340251088905973	0.009949611410026468	0.0	0.08207361858399523	0.0	0.0	0.0	0.005551285336066275	0.0	0.17892219660090528	0.04415406951917328	0.0025621316935690447	0.1135024340251089	0.0	0.0	0.003074558032282862	0.0	0.12814928687334529	0.0	0.003843197540353574	0.0	0.09146810146041506	0.0634554616107268	0.08873516098727474	0.0	0.08771030830984713	0.0	0.4842855922794431	0.01716628234691263	0.0	0.0	0.0	0.0	0.0	0.0	0.31313519514903065	0.0	0.0805790417627466	0.0	0.0	0.060978734306943366	0.0	0.0	0.31471517636006496	0.34541805448800067	0.0	8.540438978563158e-05	0.0	0.0	0.0	0.0	0.0	0.0	0.11922452814074644	0.0	0.03454607566828935	0.0	0.0	0.0	0.040652489537962244	0.0	0.0003416175591425402	0.0	0.04936373729609703	0.0	0.0	0.07383209496968143	0.1147407976770006	0.0	0.0	0.0	0.10308309847126143	0.006277222649244171	0.0	0.1322913997779486	0.08335468443077973	0.0	0.017678708685626432	0.0	0.0	0.0	0.004825348022888379	0.23567341361345975	0.011486890426167906	0.017636006490733616	0.0	0.0	0.0003416175591425402	0.1980100777179947	0.0	0.02732940473140319	0.0	0.0	0.0020497053548552413	0.28563498163805623	0.0	0.0	0.0	0.0795968912802118	0.0	0.0	0.0	0.025877530105047397	0.07361858399521734	0.007985310444956872	0.07434452130839525	0.0	0.0	0.0	0.0	0.005508583141173445	0.0	0.0	0.040695191732855074	0.1266547100520967	0.0	0.10978734306943377	0.0	0.0	0.05628149286873346	0.011273379451703813	0.0	0.33995217354172	0.0	0.0	0.269066530019643	0.039414125886070545	0.0	0.08250064053292339	0.0	0.1454863779998292	0.1290887351609873	0.10632846528311554	0.2787599282603126	0.0	0.0	0.18413186437782905	0.11123921769578957	0.15509437185071315	0.08920488513109573	0.0	0.0	0.008028012639849688	0.0037577931505679285	0.0	0.0	0.0	0.0	0.0	0.0	0.0010248526774276207	0.0	0.26757195319839444	0.024084037919549064	0.013194978221880607	0.14399180117858057	0.012469040908702697	0.04018276539414126	0.0	0.0	0.20561106840891621	0.030489367153471697	0.0	0.0	0.0	0.0	0.0	0.0	0.18806046630796822	0.0	0.0	0.0	0.0	0.0	0.00422751729438893	0.09915449654112221	0.18686480485096932	0.01396361772995132	0.2559569561875481	0.013237680416773423	0.0	0.19156204628917925	0.0	0.0	0.11845588863267573	0.0	0.0	0.035528226150824155	0.0	0.0	0.0	0.0	0.0	0.0	0.13630540609787342	0.09321889145102058	0.034247160304039626	0.030275856179007604	0.11990776325903152	0.0771201639764284	0.0146468528482364	0.0	0.022375950123836363	0.0	0.0	0.01913058331198224	0.0	0.041378426851140154	0.41626099581518494	0.017422495516269537	0.2680416773422154	0.027500213510974467	0.05307882825177215	0.0	0.0	0.0	0.0	0.0	0.0	0.00947988726620548	0.0	0.04488000683235119	0.1826372875565804	0.006746946793065159	0.0	0.0	0.0	0.0	0.0	0.11273379451703819	0.017422495516269537	0.0	0.0	0.01793492185498334	0.01165769920573917	0.23686907507045865	0.33572465624733117	0.0	0.08429413271842173	0.0	0.0	0.010931761892561273	0.18541293022461355	0.19258689896660688	0.1489025535912546	0.010248526774276193	0.37876846869929115	0.18733452899479033	0.0	0.003245366811854125	0.058245793833803045	0.03326500982150482	0.0	0.015927918695020915	0.0	0.0	0.0	0.1472371679904347	0.34528994790332224	0.13387138098898282	0.0	0.0	0.0	0.15530788282517724	0.06123494747630029	0.0	0.0	0.0	0.11546673499017851	0.0	0.0	0.0	0.0	0.0	0.0820309163891024	0.0	0.0	0.1853275258348279	0.009992313604919284	0.027841831070117007	0.10410795114868904	0.0	0.12759415833973867	0.0	0.061491160645657184	0.006021009479887263	0.027799128875224177	0.01989922282005295	0.0432146212315313	0.006277222649244171	0.2578785549577248	0.024852677427619776	0.14219830899308225	0.08284225809206594	0.024596464258262868	0.0	0.0	0.005551285336066275	0.2717994704927833	0.0	0.25642668033136906	0.0771201639764284	0.24583653599795033	0.23298317533521226	0.0	0.31689298829959867	0.2569391066700829	0.2826885301904518	0.10116149970108465	0.0317704330002562	0.012255529934238618	0.0	0.19352634725424886	0.2450251942949868	0.0444102826885302	0.0	0.08894867196173883	0.01964300965069604	0.0	0.12135963788538731	0.0	0.3429413271842173	0.16952771372448547	0.0	0.14177128704415407	0.011187975061918182	0.32428046801605603	0.0013237680416773312	0.0	0.09569561875480401	0.0	0.03864548637799983	0.04509351780681528	0.040225467589034086	0.0	0.0	0.08852165001281065	0.053036126056879324	0.00025621316935689475	0.0	0.0	0.10778033990947136	0.23563071141856692	0.2932786745238706	0.0	0.0	0.2448116833205227	0.33495601673926045	0.04364164318045946	0.011700401400631985	0.0	0.0	0.08574600734477753	0.0	0.0	0.0	0.06742676573575881	0.006319924844136987	0.0	0.0	0.02536510376633358	0.0	0.0	0.03826116662396448	0.013493893586130318	0.0	0.0	0.0	0.0	0.20219489281749084	0.0017934921854983327	0.023827824750192156	0.0	0.0	0.051797762404987624	0.2163293193270134	0.2616363481082927	0.05478691604748484	0.26889572124007177	0.0	0.4746775984285593	0.0	0.0	0.21231531300708859	0.13105303612605687	0.11273379451703819	0.150909556751217	0.005978307284994447	0.1242206849432061	0.0027756426680331375	0.06418139892390468	0.0	0.0	0.4253992655222478	0.27948586557349053	0.038773592962678266	0.009266376291741388	0.0	0.07882825177214109	0.31535570928345713	0.04816807583909813	0.04611837048424289	0.15039713041250322	0.2715859595183192	0.18754803996925443	0.07831582543342727	0.0	0.013920915535058503	0.05880092236740969	0.0158852165001281	0.0	0.0	0.28418310701170046	0.0	0.0	0.0	0.0	0.025578614740797673	0.0	0.008497736783670676	0.04240327952856776	0.0	0.014219830899308214	0.0027756426680331375	0.2581774703219746	0.2957981040225468	0.0	0.03501579981211034	0.13579297975915963	0.0	0.0	0.10509010163122384	0.0	0.0	0.04710052096677769	0.18541293022461355	0.17892219660090528	0.39243317106499276	0.010931761892561273	0.03770603809035783	0.0490648219318473	0.0	0.048424289008455024	0.0	0.004825348022888379	0.20817320010248527	0.20667862328123668	0.2292253821846443	0.0017934921854983327	0.12148774447006577	0.08651464685284824	0.0	0.027030489367153465	0.05653770603809036	0.0	0.0	0.0	0.05602527969937654	0.2678708685626441	0.08852165001281065	0.0	0.11495430865146469	0.15663165086685457	0.1442480143479375	0.21291314373558803	0.08749679733538304	0.0	0.16081646596635066	0.05995388162951576	0.08126227688103169	0.08826543684345375	0.08006661542403279	0.02387052694508497	0.0	0.0005551285336066192	0.15859595183192418	0.0060637116747800784	0.025877530105047397	0.03326500982150482	0.07045862157314886	0.23563071141856692	0.0	0.15120847211546673	0.2363566487317448	0.20471432231616707	0.1149970108463575	0.0	0.26138013493893586	0.0	0.026816978392689386	0.06913485353147153	0.265095225894611	0.017892219660090525	0.180160560252797	0.0	0.07045862157314886	0.4860790844649415	0.021863523785122546	0.05235289093859424	0.043342727816209764	0.1269109232214536	8.540438978563158e-05	0.0	0.021436501836194374	0.0	0.0025621316935690447	0.17644546929712188	0.044666495857887095	0.05457340507302075	0.10632846528311554	0.18677940046118371	0.0	0.1501409172431463	0.14053292339226237	0.20714834742505764	0.2455803228285934	0.039456828080963346	0.25646938252626184	0.13878213340165685	0.09048595097788026	0.20761807156887865	0.02480997523272696	0.0666581262276881	0.14569988897429328	0.1996754633188146	0.0	0.0	0.0	0.2916559911179435	0.0	0.0	0.0	0.0	0.0	0.1526176445469297	0.0	0.10479118626697412	0.0025621316935690447	0.14049022119736954	0.0	0.1137586471944658	0.037492527115893765	0.0	0.0	0.02630455205397557	0.0	0.22623622854214706	0.0	0.0	0.23067725681100007	0.047869160474848405	0.12016397642838841	0.1318216756341276	0.1432658638654027	0.0981296438636946	0.17418225296780257	0.04039627636860535	0.00845503458877786	0.012981467247416514	0.23089076778546416	0.03569903493039542	0.3493039542232471	0.037492527115893765	0.10111879750619182	0.057007430181911345	0.03698010077717995	0.0	0.4032795285677684	0.05581176872491245	0.023827824750192156	0.2121018020326245	0.059697668460158865	0.009010163122384493	0.0	0.09791613288923051	0.0	0.03206934836450592	0.0	0.01691006917755572	0.0	0.0	0.0	0.0	0.0	0.011956614569988894	0.0	0.0	0.0010248526774276207	0.0	0.0	0.015927918695020915	0.03668118541293022	0.0	0.0	0.07784610128960628	0.0	0.0	0.0	0.0	0.02092407549748057	0.0	0.02707319156204628	0.05333504142112905	0.0	0.016952771372448536	0.0	0.0	0.0	0.0010675548723204364	0.0	0.0	0.16256725595695617	0.1518917072337518	0.1157229481595354	0.049833461439918014	0.0	0.0	0.0	0.0	0.0	0.008753949953027584	0.016483047228627548	0.18784695533350412	0.0	0.0	0.0	0.0	0.0	0.11623537449824922	0.0	0.00649073362370825	0.09125459048595097	0.26834059270646515	0.337859765991972	0.0	0.0	0.01716628234691263	0.0	0.0	0.0	0.0	0.06571867794004613	0.0	0.0	0.0	0.07045862157314886	0.0949696814416261	0.0	0.0	0.0	0.032282859338970016	0.0	0.0	0.030745580322828592	0.0	0.0	0.0	0.002305918524212136	0.0	0.006960457767529252	0.0	0.0	0.0	0.0	0.0	0.0	0.0	0.0	0.054530702878127946	0.0	0.0	0.24532410965923648	0.0292937056964728	0.026560765223332478	0.00845503458877786	0.0	0.0	0.19075070458621576	0.0	0.0	0.0	0.142027500213511	0.0	0.0	0.0	0.0	0.1452728670253651	0.13775728072422924	0.0	0.0	0.0	0.21261422837133828	0.0	0.0	0.0	0.059783072849944496	0.06174737381501408	0.06866512938765051	0.003074558032282862	0.029507216670936892	0.26334443590400547	0.33196686309676315	0.17097958835084123	0.23217183363224872	0.033521222990861715	0.011486890426167906	0.0	0.46323341019728415	0.09074216414723718	0.01989922282005295	0.08053633956785378	0.06371167478008369	0.0	0.0	0.030745580322828592	0.03001964300965068	0.0	0.0	0.0	0.0	0.0	0.0	0.05730634554616107	0.0037577931505679285	0.0	0.013237680416773423	0.0	0.0	0.0	0.07165428303014776	0.019173285506875054	0.0	0.04218976855410367	0.0	0.0	0.0	0.1290887351609873	0.0	0.0008113417029635278	0.0	0.21035101204201898	0.3164232641557776	0.0	0.015372790161414296	0.0	0.0	0.012469040908702697	0.0	0.0	0.0	0.0	0.1543684345375352	0.0	0.3584849261252029	0.0	0.05081561192245282	0.20915535058502008	0.025535912545904857	0.04492270902724399	0.0	0.0	0.0	0.0	0.0	0.0	0.006533435818601066	0.027286702536510374	0.06366897258519089	0.0	0.0	0.049107524126740104	0.0	0.034247160304039626	0.0	0.0	0.0	0.018361943803911512	0.04317191903663847	0.0	0.002305918524212136	0.10483388846186695	0.016184131864377824	0.015970620889913745	0.0	0.0	0.32957554018276536	0.3748825689640448	0.0	0.0	0.0	0.0	0.0	0.0	0.0	0.010931761892561273	0.0	0.026005636689725845	0.0	0.0	0.12639849688273977	0.02801263984968827	0.0	0.0	0.0	0.0	0.0	0.0	0.0	0.05854470919805277	0.043385430011102566	0.0	0.0	0.0	0.0	0.0	0.00947988726620548	0.21833632248697585	0.0	0.15979161328892308	0.0	0.0	0.0	0.1125202835425741	0.0	0.0	0.08254334272781622	0.03078828251772142	0.0	0.028268853019045165	0.0	0.0	0.0	0.0	0.0	0.0	0.0	0.0	0.0	0.2829020411649159	0.0	0.0	0.302758561790076	0.0	0.010931761892561273	0.14446152532240158	0.0	0.18882910581603893	0.03702280297207275	0.15957810231445899	0.0	0.009992313604919284	0.0	0.016184131864377824	0.0	0.11649158766760612	0.0	0.0	0.0	0.0	0.0	0.0	0.04761294730549151	0.013451191391237502	0.0	0.0008113417029635278	0.0025621316935690447	0.0	0.0	0.02536510376633358	0.0	0.0	0.07165428303014776	0.0	0.0	0.0	0.0	0.0	0.004782645827995549	0.0	0.0	0.0	0.0	0.5031599624220685	0.0	0.0	0.0	0.003800495345460758	0.03475958664275344	0.10709710479118628	0.0292937056964728	0.0	0.0	0.0	0.026347254248868385	0.06123494747630029	0.0	0.0	0.22768810316850288	0.0	0.0	0.0	0.0	0.006960457767529252	0.0	0.0	0.15441113673242804	0.0	0.0634554616107268	0.0005124263387138034	0.0	0.30421043641643186	0.0	0.1496284909044325	0.0	0.0	0.08950380049534545	0.012981467247416514	0.0	0.20390298061320353	0.0	0.02480997523272696	0.0	0.0	0.35203689469638744	0.0	0.0	0.0	0.0	0.1169186096165343	0.003074558032282862	0.0	0.22794431633785975	0.0	0.09198052779912888	0.0	0.05410368092919976	0.0	0.12362285421470665	0.0	0.05359125459048594	0.0	0.0	0.0	0.16525749423520367	0.0	0.0	0.11990776325903152	0.0	0.12609958151849004	0.0	0.40930053804765565	0.0	0.0	0.03821846442907165	0.36963019899222826	0.0	0.0	0.0	0.0	0.13177897343923478	0.16354940643949098	0.04637458365359978	0.05653770603809036	0.3262874711760184	0.18336322486975828	0.13630540609787342	0.2829447433598087	0.0	0.008497736783670676	0.0	0.0	0.017892219660090525	0.0	0.042147066359210866	0.0	0.02387052694508497	0.010675548723204364	0.0	0.009992313604919284	0.0	0.0	0.0	0.0	0.01567170552566402	0.24950892475873263	0.0062345204543513555	0.0	0.0	0.0	0.03672388760782305	0.027799128875224177	0.0	0.0456913485353147	0.0	0.0	0.0	0.0	0.0	0.01733709112648389	0.0	0.0	0.10555982577504483	0.18562644119907765	0.3513109573832095	0.011956614569988894	0.0	0.0	0.13745836535997952	0.0	0.0	0.0	0.0070031599624220675	0.0	0.0	0.0	0.0	0.0	0.0	0.0	0.02562131693569049	0.03843197540353574	0.0	0.23443504996156803	0.0	0.017636006490733616	0.0	0.010504739943633101	0.0	0.09172431462977196	0.0	0.0	0.0	0.0	0.0	0.1779827483132633	0.018447348193697158	0.0	0.0013237680416773312	0.08702707319156205	0.0028183448629259533	0.03672388760782305	0.039969254419677164	0.0	0.06601759330429585	0.0	0.0	0.0	0.0	0.009052865317277309	0.024340251088905973	0.0	0.3649756597489111	0.0	0.024596464258262868	0.0	0.0060637116747800784	0.23789392774788623	0.0	0.10436416431804596	0.0	0.0	0.09121188829105817	0.13878213340165685	0.0	0.2551883166794774	0.1664958578870954	0.0	0.15462464770689213	0.025108890596976685	0.0	0.36544538389273207	0.03373473396532581	0.0	0.509351780681527	0.014134426509522582	0.0	0.0	0.0	0.013194978221880607	0.0	0.050303185583739	0.07434452130839525	0.3094201041933555	0.0	0.10432146212315313	0.00845503458877786	0.0	0.02015543598940986	0.0	0.0	0.0	0.20565377060380904	0.06294303527201298	0.03373473396532581	0.0	0.01691006917755572	0.05875822017251686	0.05333504142112905	0.011486890426167906	0.0	0.06618840208386711	0.04018276539414126	0.029549918865829694	0.0	0.023144589631907075	0.0	0.17345631565462463	0.0	0.4538389273208643	0.5242121445042275	0.2128704415406952	0.3533179605431719	0.0	0.2849517465197712	0.0	0.0	0.03450337347339652	0.023315398411478352	0.0077717994704927795	0.0	0.0	0.0	0.0	0.0	0.0	0.0	0.0	0.0	0.004739943633102733	0.025535912545904857	0.39089589204885133	0.0	0.15910837817063797	0.0	0.0	0.002305918524212136	0.0	0.3673669826629089	0.0	0.0	0.0	0.0	0.01981381843026732	0.0	0.4774105389016995	0.06396788794944061	0.0	0.0	0.0	0.00947988726620548	0.0	0.0	0.0	0.0	0.0	0.0	0.0	0.00947988726620548	0.36271244341959175	0.0	0.3173627124434196	0.0	0.0	0.16504398326073963	0.03475958664275344	0.34588777863182174	0.0	0.00947988726620548	0.08224442736356649	0.11623537449824922	0.09889828337176532	0.03569903493039542	0.0	0.0	0.0	0.0	0.07558288496028695	0.02536510376633358	0.003074558032282862	0.0	0.0	0.0	0.0	0.06764027671022291	0.051840464599880426	0.0	0.006789648987957975	0.0	0.0	0.0832692800409941	0.0	0.0	0.0	0.0	0.012469040908702697	0.0	0.0	0.0	0.0	0.09441455290801948	0.0	0.0	0.032966094457255096	0.0	0.0	0.0	0.0	0.0	0.0	0.0	0.0	0.0	0.03693739858228712	0.07340507302075328	0.1467247416517209	0.16572721837902468	0.0	0.0	0.0656759757451533	0.27329404731403195	0.0062345204543513555	0.05277991288752243	0.0	0.055769066530019645	0.01989922282005295	0.0	0.0785720386027842	0.0642241011187975	0.09744640874540952	0.041421129046032956	0.24011444188231276	0.052566401913058336	0.04218976855410367	0.0	0.0	0.0	0.0	0.01691006917755572	0.0	0.06721325476129472	0.0	0.005038858997352458	0.0	0.4773678367068067	0.0	0.03202664616961312	0.03770603809035783	0.003288069006746941	0.0	0.0	0.0	0.001537279016141424	0.0	0.0	0.0	0.0	0.0	0.0	0.0	0.0	0.014177128704415398	0.0	0.0	0.0	0.0	0.0	0.0	0.0	0.0	0.0	0.0	0.0	0.0	0.2937911008625843	0.0	0.0456913485353147	0.0	0.003800495345460758	0.02139379964130156	0.0	0.0785720386027842	0.005209667776923735	0.0	0.015415492356307112	0.0	0.0	0.0	0.0	0.0	0.09163891023998633	0.0	0.0	0.0	0.024340251088905973	0.0	0.0	0.0	0.0	0.0	0.0	0.0	0.02284567426765735	0.0	0.0	0.0	0.10906140575625586	0.04517892219660091	0.134768127081732	0.0	0.0	0.0	0.01691006917755572	0.0666581262276881	0.0	0.0	0.02092407549748057	0.17499359467076606	0.20616619694252283	0.0	0.0	0.0	0.0	0.13609189512340936	0.0	0.0	0.038730890767785464	0.14493124946622257	0.1920744726278931	0.0	0.0	0.3203518660859168	0.016483047228627548	0.027756426680331375	0.0	0.0	0.0	0.0	0.0	0.0	0.009949611410026468	0.0	0.0	0.0	0.008967460927491663	0.0	0.04240327952856776	0.010205824579383377	0.24259116918609616	0.3471261422837134	0.0	0.0	0.0	0.019386796481339133	0.07729097275599967	0.022632163293193272	0.0146468528482364	0.0	0.0	0.034204458109146796	0.035485523955931325	0.0	0.0	0.0	0.18041677342215393	0.0	0.001537279016141424	0.0	0.14817661627807668	0.0	0.0	0.0	0.2779912887522419	0.0	0.10560252796993766	0.0	0.12562985737466906	0.0	0.08800922367409686	0.024596464258262868	0.0	0.0	0.0	0.0	0.0	0.0	0.06887864036211461	0.0	0.0	0.0	0.045904859509778795	0.0	0.06495003843197542	0.012981467247416514	0.0	0.0	0.017636006490733616	0.0	0.04560594414552907	4.270219489281579e-05	0.008241523614313767	0.0	0.10017934921854985	0.0	0.08946109830045265	0.1321205909983773	0.039969254419677164	0.0	0.0	0.0	0.033478520795968914	0.0	0.193270134084892	0.0	0.07908446494149798	0.04517892219660091	0.0	0.0	0.0	0.010205824579383377	0.0	0.0	0.0	0.11401486036382269	0.27628320095652914	0.18438807754718592	0.17149201468955502	0.0	0.31390383465710137	0.0	0.0	0.0	0.020881373302587755	0.0	0.0	0.10658467845247246	0.2737637714578529	0.018148432829447433	0.02882398155265181	0.00947988726620548	0.0	0.10709710479118628	0.1821248612178666	0.0	0.0	0.0	0.0	0.010974464087454089	0.0	0.03326500982150482	0.0	0.040737893927747876	0.0	0.0	0.0	0.0	0.0	0.0	0.0	0.0	0.08053633956785378	0.0	0.0	0.0	0.0	0.10906140575625586	0.1707233751814843	0.0	0.0	0.03971304125032027	0.034973097617217536	0.0	0.0	0.0	0.28046801605602534	0.0	0.0	0.0	0.0	0.10803655307882826	0.0	0.0	0.0	0.0	0.0	0.06055171235801521	0.0634554616107268	0.1510803655307883	0.3931591083781707	0.38551541549235635	0.07908446494149798	0.0	0.0017934921854983327	0.007985310444956872	0.05559825775044838	0.03078828251772142	0.0	0.01268255188316679	0.0456486463404219	0.014219830899308214	0.01665385600819881	0.006277222649244171	0.018105730634554618	0.03719361175164404	0.0	0.100606371167478	0.05201127337945169	0.15705867281578276	0.0	0.0	0.12686822102656076	0.0	0.0	0.0	0.07754718592535656	0.0	0.0	0.0	0.0	0.031514219830899304	0.014177128704415398	0.02207703475958664	0.08305576906653003	0.0	0.0	0.0	0.033521222990861715	0.0	0.0	0.12272610812195747	0.10111879750619182	0.11222136817832437	0.0	0.0	0.14271073533179607	0.3493039542232471	0.11401486036382269	0.0	0.048595097788026315	0.0	0.0	0.0	0.0	0.0	0.0	0.0	0.01691006917755572	0.0	0.0	0.05927064651123068	0.044666495857887095	0.0	0.0	0.0	0.0	0.0	0.0	0.09390212656930566	0.1332735502604834	0.0	0.001537279016141424	0.0	0.0	0.0	0.0	0.01567170552566402	0.0	0.0	0.0	0.0	0.05081561192245282	0.0	0.0	0.0	0.0	0.0	0.018148432829447433	0.0	0.0	0.0	0.0	0.0	0.1157229481595354	0.0	0.20415919378256045	0.0	0.21205909983773166	0.03847467759842857	0.0	0.0	0.053847467759842865	0.0	0.0	0.07413101033393116	0.14894525578614742	0.08655734904774107	0.08109146810146042	0.06473652745751132	0.10778033990947136	0.058245793833803045	0.1315654624647707	0.23144589631907078	0.26441199077632593	0.3245366811854129	0.03373473396532581	0.0817747032197455	0.04291570586728158	0.0	0.06746946793065164	0.11875480399692545	0.047826458279955575	0.09313348706123495	0.049107524126740104	0.03471688444786061	0.07161158083525493	0.0773763771457853	0.2787599282603126	0.0	0.036211461269109235	0.0	0.1821248612178666	0.06922025792125716	0.0	0.04838158681356222	0.0	0.05427448970877102	0.0035442821761038495	0.0025621316935690447	0.0018361943803911485	0.07639422666325049	0.006533435818601066	0.14591339994875738	0.003288069006746941	0.0	0.0	0.0	0.0	0.0	0.0	0.0158852165001281	0.26658980271585964	0.11422837133828678	0.014903066017593294	0.053036126056879324	0.01144418823127509	0.007259373131778976	0.07882825177214109	0.04889401315227604	0.12242719275770775	0.023059185242121444	0.07263643351268256	0.0	0.20163976428388422	0.016397642838841917	0.03475958664275344	0.0	0.0	0.0027756426680331375	0.03599795029464514	0.04372704757024512	0.019344094286446317	0.0	0.0	0.08967460927491674	0.05999658382440856	0.0	0.13955077290972756	0.0818174054146383	0.014689555043129215	0.012212827739345802	0.0	0.009180971901955756	0.0	0.0	0.0	0.0	0.0	0.0	0.0	0.14147237167990434	0.04116491587667606	0.0	0.0	0.019173285506875054	0.18613886753779144	0.12345204543513535	0.002092407549748057	0.0	0.12191476641899393	0.0	0.0	0.0	0.0	0.0	0.0	0.001537279016141424	0.01989922282005295	0.03604065248953797	0.0	0.0	0.005508583141173445	0.01989922282005295	0.0	0.0	0.0	0.0	0.2676146553932872	0.38747971645742596	0.0	0.19429498676231957	0.0	0.0	0.0070031599624220675	0.0	0.0	0.0	0.38171492014689556	0.04539243317106498	0.0	0.10406524895379624	0.03646767443846613	0.0	0.0	0.0	0.029806132035186617	0.01737979332137672	0.0	0.0	0.0	0.0	0.0	0.0	0.04364164318045946	0.00947988726620548	0.0	0.005038858997352458	0.0	0.0	0.0	0.362200017080878	0.20249380818174054	0.0	0.0	0.0	0.0	0.0	0.1957468613886754	0.0	0.0	0.0	0.0	0.0	0.0	0.0	0.01165769920573917	0.0	0.04735673413613459	0.0	0.0	0.0	0.0037577931505679285	0.0005551285336066192	0.0	0.0	0.0798531044495687	0.07485694764710907	0.0	0.005764796310530354	0.03971304125032027	0.0	0.0002989153642497244	0.0	0.0	0.0	0.0	0.0	0.0	0.004526432658638654	0.007942608250064043	0.0	0.100606371167478	0.0	0.26556495003843195	0.004014006319924837	0.04167734221538988	0.0	0.006746946793065159	0.01396361772995132	0.0	0.0	0.0	0.0	0.008241523614313767	0.0	0.008284225809206583	0.0	0.0	0.0	0.24207874284738237	0.00947988726620548	0.0	0.0	0.0	0.10338201383551116	0.0	0.04513622000170808	0.0	0.0	0.0	0.0	0.33914083183875654	0.0	0.0	0.011956614569988894	0.0	0.11179434622939619	0.0	0.0	0.0	0.0	0.025877530105047397	0.0	0.0	0.0	0.08275685370228031	0.0	0.43744128448202235	0.0	0.13826970706294303	0.0	0.05581176872491245	0.0	0.0	0.0	0.0	0.008198821419420951	0.0070031599624220675	0.033521222990861715	0.021863523785122546	0.19181825945853617	0.0	0.46126910923221454	0.030745580322828592	0.0	0.001537279016141424	0.0	0.0	0.0632419506362627	0.052310188743701413	0.0	0.03826116662396448	0.0	0.12140234008028014	0.0	0.0	0.0	0.07438722350328808	0.0	0.05008967460927491	0.0	0.3691604748484072	0.0644803142881544	0.0008113417029635278	0.0	0.09069946195234435	0.0	0.0	0.24476898112562986	0.0	0.07361858399521734	0.027542915705867282	0.0	0.04120761807156886	0.0	0.031001793492185487	0.003074558032282862	0.0	0.08800922367409686	0.011956614569988894	0.16158510547442137	0.0	0.0	0.0	0.03454607566828935	0.0	0.015458194551199927	0.028781279357758982	0.011486890426167906	0.05854470919805277	0.0	0.04543513536595781	0.5841233239388505	0.01144418823127509	0.0	0.2143650183619438	0.0	0.0	0.022888376462550167	0.013194978221880607	0.24182252967802545	0.0	0.45486377999829186	0.0	0.0	0.02856776838329489	0.0	0.047143223161670494	0.0	0.08651464685284824	0.0	0.02284567426765735	0.11076949355196858	0.10854897941754207	0.0	0.0	0.04317191903663847	0.0	0.010205824579383377	0.008241523614313767	0.0	0.15782731232385347	0.0	0.005978307284994447	0.0	0.0	0.0	0.0	0.15902297378085237	0.08006661542403279	0.0	0.012511743103595527	0.02630455205397557	0.0	0.07733367495089247	0.08771030830984713	0.0	0.0	0.019856520625160134	0.0	0.03625416346400204	0.014945768212486124	0.0	0.09765991971987359	0.24856947647109065	0.10043556238790674	0.0	0.0	0.4514049022119737	0.05158425143052353	0.349090443248783	0.01793492185498334	0.03078828251772142	0.5532496370313434	0.0	0.0	0.003971304125032021	0.272568110000854	0.3146297719702793	0.062217097958835094	0.0158852165001281	0.0072166709368861465	0.0	0.03527201298146723	0.04710052096677769	0.09543940558544708	0.007259373131778976	0.016141429669485008	0.05628149286873346	0.0	0.3285506875053378	0.00546588094628063	0.014433341873772307	0.0	0.0	0.01199931676488171	0.06191818259458537	0.031514219830899304	0.0	0.10239986335297635	0.27901614142966946	0.09018703561363053	0.07976770005978306	0.046630796822956705	0.5361260568793236	0.04116491587667606	0.0	0.0	0.0	0.10906140575625586	0.0317704330002562	0.5021778119395337	0.24553762063370058	0.0	0.0783585276283201	0.016184131864377824	0.3512682551883167	0.12417798274831326	0.020326244768981122	0.0	0.0070031599624220675	0.1740114441882313	0.0	0.0	0.130327098812879	0.0	0.0	0.25523101887437016	0.0	0.0	0.0	0.01567170552566402	0.016141429669485008	0.05581176872491245	0.040652489537962244	0.0937313177897344	0.0	0.4712614228371338	0.09543940558544708	0.0	0.0	0.0158852165001281	0.0	0.05286531727730806	0.09317618925612778	0.0	0.010462037748740285	0.0158852165001281	0.0	0.005252369971816551	0.0	0.0	0.0	0.0	0.0	0.10585874113929455	0.0	0.0	0.04833888461866939	0.0	0.0	0.09966692287983603	0.0072166709368861465	0.0317704330002562	0.0	0.03723631394653684	0.0035015799812110338	0.0	0.049833461439918014	0.1457425911691861	0.0654197625757964	0.01908788111708941	0.0	0.0	0.04218976855410367	0.018917072337518145	0.034247160304039626	0.0	0.023571611580835247	0.0	0.0	0.18118541293022464	0.0	0.01737979332137672	0.027841831070117007	0.0	0.11230677256811	0.0	0.09770262191476642	0.05555555555555555	0.08472115466734989	0.004526432658638654	0.0	0.003288069006746941	0.14497395166111537	0.0	0.02630455205397557	0.0	0.4603296609445725	0.03574173712528825	0.0	0.18537022802972072	0.0	0.0015799812110342398	0.0	0.11721752498078403	0.0	0.09770262191476642	0.0	0.0	0.07191049619950465	0.0	0.0	0.0	0.03399094713468273	0.17644546929712188	0.0	0.0	0.012255529934238618	0.0	0.0011102570672132522	0.014689555043129215	0.0	0.0	0.0025621316935690447	0.019386796481339133	0.07438722350328808	0.0	0.028311555213937994	0.007515586301135871	0.008198821419420951	0.0	0.0	0.0983858570330515	0.0	0.0	0.01913058331198224	0.019173285506875054	0.0	0.03202664616961312	0.0	0.0	0.02092407549748057	0.011187975061918182	0.22644973951661115	0.27867452387052694	0.0	0.009266376291741388	0.0	0.11051328038261166	0.12469040908702708	0.0	0.0	0.001537279016141424	0.22892646682039455	0.007515586301135871	0.0	0.22153898710393713	0.22350328806900674	0.015927918695020915	0.0	0.019685711845588857	0.06243060893329916	0.0	0.0158852165001281	0.018447348193697158	0.0	0.0025621316935690447	0.05354855239559314	0.027756426680331375	0.0	0.004014006319924837	0.0	0.0	0.0	0.0	0.0	0.0	0.0	0.0	0.0	0.0	0.07114185669143394	0.3166794773251346	0.03305149884704073	0.017892219660090525	0.013237680416773423	0.0026048338884618605	0.0	0.0	0.012896062857630883	0.020326244768981122	0.017465197711162353	0.010675548723204364	0.004056708514817653	0.013451191391237502	0.03992655222478436	0.09539670339055428	0.051071825091809714	0.3089076778546418	0.6386540268169784
S6	0.022474403591062692	0.028617541736016546	0.024522116306047313	0.009774549856256622	0.006284359711504515	0.011489383164371817	0.0008271548897967416	0.0	0.0012508195894487314	0.0	0.0	0.015100620366167349	0.017390427195238818	0.04226559741766278	0.007272910677359159	0.0006556715589852227	0.018510112472890503	0.0	0.0031270489736218293	0.012467846875472841	0.02587380844303223	0.017158420335905585	0.024653250617844357	0.0012508195894487314	0.005104150905331114	0.003116961718868211	0.0	0.03676804357694054	0.0024713774146366066	0.004004640137186665	0.008503555757300652	0.01880264286074545	0.008140414586170375	0.007202299894083827	0.023200685933323247	0.029444696625813286	0.0003127048973621833	0.013708579210167954	0.0010188127301155002	0.020910879104251778	0.02276693397891764	0.006395319513794323	0.007636051848489433	0.010541181217531649	0.01575629192515257	0.004176123467998186	0.017087809552630253	0.02125384576587482	0.026236949614162505	0.0013113431179704454	0.0249457810056993	0.0024814646693902265	0.003238008775911636	0.0	0.004226559741766278	0.0021788470267816613	0.014939224290109448	0.007272910677359159	0.013527008624602814	0.0	0.0068593332324607854	0.01458617037373279	0.0	0.0021889342815352812	0.01012760377263328	0.022595450648106117	0.02932364956876986	0.007020729308518686	0.004236646996519898	0.005628688152519292	0.01172139002370505	0.004872144045997881	0.013940586069501187	0.03558783477076714	0.0015836989963181527	0.0	0.02048721440459979	0.04132748272557624	0.0	0.01796540071619509	0.020779744792454733	0.04419226307560398	0.01130781257880668	0.03423614263378222	0.0024108538861148943	0.013305089020023201	0.0	0.0301508044585666	0.02442124375851112	0.006042265597417662	0.011005194936198115	0.017148333081151965	0.00036314117113027747	0.027518030967872097	0.017329903666717102	0.0019468401674484302	0.021717859484541285	0.007726837141272005	0.0	0.009673677308720433	0.003066525445100117	0.0036314117113027695	0.012598981187269886	0.0034094921067231564	0.018328541887325366	0.0	0.019730670298078377	0.021203409492106726	0.0031673979926363054	0.026055379028597368	0.013890149795733091	0.0	0.0016038735058253907	0.004569526403389319	0.0015937862510717708	0.0015937862510717708	0.00616331265446109	0.0003530539163766593	0.005870782266606145	0.001422302920260252	0.004529177384374843	0.005336157764664347	0.01897412619155697	0.0029959146618247848	0.04191254350128612	0.004458566601099511	0.026045291773843748	0.024643163363090737	0.03043324759166793	0.0038230695516215264	0.028910072123871488	0.005517728350229487	0.028617541736016546	0.00926009986382206	0.005406768547939679	0.023654612397236093	0.0036414989660563876	0.015040096837645636	0.032662530892217684	0.04992182377565946	0.026590003530539166	0.01441468704292127	0.0009582892015937861	0.004700660715186364	0.0024108538861148943	0.0005346245019417963	0.004347606798809703	0.00885660967367731	0.010601704746053361	0.030967872093609728	0.004589700912896556	0.006203661673475563	0.004044989156201141	0.009078529278256923	0.0015332627225500585	0.0	0.008493468502547032	0.007918494981590762	0.009139052806778635	0.002118323498259949	0.01003681847985071	0.011075805719473447	0.004458566601099511	0.0	0.010016643970343471	0.011428859635850105	0.020033287940686945	0.004993191103041309	0.0062641852019972785	0.010964845917183639	0.0036414989660563876	0.022252483986483083	0.012881424320371211	0.007504917536692388	0.028799112321581683	0.03453876027639079	0.009784637111010238	0.01189287335451657	0.0	0.0042870832702879905	0.00784788419831543	0.004226559741766278	0.012356887073183033	0.034488324002622694	0.002118323498259949	0.011065718464719827	0.0	0.03985474353154789	0.025349271195844052	0.01726938013819539	0.0	0.0003127048973621833	0.020194684016744843	0.007504917536692388	0.0073939577344025835	0.0010692490038835944	0.0013617793917385396	0.036122459272708934	0.0	0.014929137035355828	0.007333434205880871	0.0004337519544056097	0.004519090129621223	0.0	0.028284662329147125	0.003238008775911636	0.0	0.013648055681646242	0.00901800574973521	0.013769102738689667	0.011196852776516872	0.007918494981590762	0.008745649871387502	0.012377061582690273	0.018681595803702024	0.0	0.0010087254753618803	0.002814344076259646	0.03073586523427649	0.01213496746860342	0.0054572048217077715	0.006324708730518991	0.007373783224895344	0.0021788470267816613	0.00884652241892369	0.011792000806980382	0.013002471377414636	0.0064457557875624155	0.004065163665708377	0.011489383164371817	0.002289806829071468	0.0	0.005164674433852826	0.006042265597417662	0.008089978312402279	0.005164674433852826	0.008614515559590457	0.00902809300448883	0.024300196701467696	0.031078831895899533	0.00867503908811217	0.004398043072577799	0.00884652241892369	0.0	0.006970293034750594	0.007444394008170676	0.005638775407272912	0.017158420335905585	0.005699298935794624	0.009724113582488526	0.00801936752912695	0.021667423210773192	0.0008372421445503615	0.010137691027386899	0.011186765521763252	0.0038835930801432404	0.020204771271498462	0.0010591617491299745	0.002108236243506331	0.03317698088465225	0.0	0.002067887224491855	0.004579613658142936	0.019266656579411914	0.019196045796136582	0.006334795985272607	0.00515458717909921	0.022252483986483083	0.010500832198517173	0.010077167498865183	0.013002471377414636	0.0	0.0038230695516215264	0.025752761385988806	0.029142078983204724	0.020204771271498462	0.013930498814747568	0.00868512634286579	0.005043627376809402	0.010601704746053361	0.012013920411559995	0.008089978312402279	0.00784788419831543	0.03969334745549	0.020093811469208658	0.019498663438745147	0.0029959146618247848	0.012881424320371211	0.00699046754425783	0.00657689009935946	0.018510112472890503	0.007555353810460484	0.015867251727442376	0.007918494981590762	0.007383870479648964	0.01475765370454431	0.025702325112220713	0.031139355424421245	0.032955061280072626	0.012013920411559995	0.0026529480002017453	0.0	0.010369697886720129	0.01991224088364352	0.027982044686538563	0.016573359560195695	0.021142885963585014	0.07467594694104	0.0	0.00287486760478136	0.004993191103041309	0.003944116608664953	0.022363443788772887	0.0076158773389821965	0.024643163363090737	0.011943309628284663	0.02214152418419327	0.0029454783880566906	0.0011196852776516868	0.022898068290714686	0.01615978211529732	0.0017652695818832914	0.020073636959701418	0.012346799818429417	0.004519090129621223	0.013486659605588341	0.010188127301154992	0.008785998890401978	0.017753568366369092	0.0027739950572451717	0.0	0.0015433499773036766	0.003056438190346497	0.0007767186160286474	0.008564079285822365	0.030564381903464975	0.0	0.014475210571442982	0.00025218136884047095	0.025692237857467094	0.02791143390326323	0.09000857416654058	0.0	0.015625157613355527	0.0	0.004811620517476169	0.0062238361829828025	0.0006556715589852227	0.016401876229384174	0.05695264033893177	0.0340646593029707	0.0836334291622535	0.011771826297473142	0.02072930851868664	0.022313007515004795	0.0038230695516215264	0.00371210974933172	0.017390427195238818	0.0	0.013698491955414335	0.016230392898572654	0.008796086145155597	0.0	0.00025218136884047095	0.012175316487617896	0.028274575074393505	0.00656680284460584	0.004751096988954456	0.0	0.007272910677359159	0.0033388813234478242	0.009209663590053967	0.006687849901649268	0.0	0.0	0.006970293034750594	0.0	0.0	0.0	0.0	0.0011196852776516868	0.0	0.004044989156201141	0.0	0.018207494830281938	0.012417410601704745	0.0055782518787512	0.0	0.0	0.004115599939476473	0.0	0.3143491198870228	0.0	0.010551268472285269	0.012013920411559995	0.006042265597417662	0.0328340142230292	0.014818177233066023	0.014112069400312705	0.007212387148837443	0.00019165784031875688	0.0020577999697382367	0.009673677308720433	0.00867503908811217	0.005820345992838049	0.018631159529933928	0.021667423210773192	0.03225904070207293	0.023180511423816007	0.010016643970343471	0.004115599939476473	0.015060271347152872	0.00328844504967973	0.046946083623341905	0.013123518434458064	0.016512836031673982	0.0	0.001654309779593485	0.011771826297473142	0.006455843042316035	0.0026529480002017453	0.007383870479648964	0.0027033842739698395	0.0	0.012477934130226461	0.011943309628284663	0.005800171483330813	0.0020073636959701425	0.004065163665708377	0.03259192010894235	0.0	0.013587532153124526	0.022302920260251175	0.010964845917183639	0.029797750542189947	0.029505220154335	0.0	0.0	0.016220305643819037	0.0068593332324607854	0.0077974479245473335	0.003066525445100117	0.007141776365562114	0.017339990921470722	0.02037625460230998	0.002289806829071468	0.012598981187269886	0.0042870832702879905	0.0011196852776516868	0.018631159529933928	0.01113632924799516	0.0066273263731275525	0.007736924396025621	0.0017047460533615773	0.006052352852171282	0.005043627376809402	0.0326726181469713	0.0	0.010843798860140214	0.0017047460533615773	0.02411862611590256	0.005628688152519292	0.01744086346900691	0.0019468401674484302	0.007444394008170676	0.004761184243708076	0.0	0.005749735209562717	0.014465123316689362	0.041791496444242696	0.0	0.03190598678569627	0.0021889342815352812	0.0	0.04162001311343118	0.004509002874867607	0.0033489685782014424	0.01189287335451657	0.006465930297069652	0.004004640137186665	0.017914964442426993	0.003056438190346497	0.010732839057850406	0.0	0.0	0.006042265597417662	0.003046350935592879	0.014878700761587735	0.004529177384374843	0.002824431331013266	0.007454481262924296	0.004166036213244566	0.029787663287436327	0.046946083623341905	0.006909769506228881	0.027346547637060573	0.005971654814142333	0.007504917536692388	0.0328340142230292	0.011428859635850105	0.0	0.0038230695516215264	0.0033590558329550622	0.01381953901245776	0.0050537146315630214	0.028032480960306656	0.0	0.003056438190346497	0.0008876784183184556	0.01880264286074545	0.0	0.0021889342815352812	0.004398043072577799	0.000494275482927322	0.002309981338578706	0.03230947697584102	0.0010087254753618803	0.030201240732334694	0.04869117869571796	0.004700660715186364	0.014051545871790992	0.0062238361829828025	0.021364805568164624	0.033298027941695674	0.011065718464719827	0.0	0.0	0.0031774852473899235	0.0014727391940283462	0.0020174509507237606	0.0038735058253896205	0.0004236646996519898	0.029031119180914913	0.005174761688606446	0.009492106723155293	0.03494225046653554	0.11293690422151612	0.18732032077470115	0.01568568114187724	0.0036414989660563876	0.015181318404196297	0.018257931104050034	0.07368739597518537	0.02048721440459979	0.0019468401674484302	0.0016038735058253907	0.015635244868109147	0.017148333081151965	0.02359408886871438	0.0038735058253896205	0.022191960457961363	0.01357744489837091	0.03793816512836032	0.020315731073788267	0.012941947848892923	0.018338629142078983	0.010077167498865183	0.007504917536692388	0.011065718464719827	0.021132798708831394	0.002824431331013266	0.00030261764260856513	0.009673677308720433	0.016926413476572352	0.0007767186160286474	0.00828163615272104	0.00884652241892369	0.012588893932516266	0.007091340091794018	0.006738286175417361	0.01897412619155697	0.034367276945579256	0.03376204166036213	0.023705048671004186	0.009199576335300347	0.017743481111615476	0.0	0.02241388006254098	0.003994552882433047	0.013769102738689667	0.034185706360014126	0.016512836031673982	0.033832652443637465	0.021364805568164624	0.022000302617642607	0.006849245977707169	0.019085085993846774	0.00867503908811217	0.01088414787915469	0.026226862359408885	0.0050940636505774975	0.021485852625208048	0.009310536137590156	0.0005951480304635104	0.004811620517476169	0.0035809754375346753	0.017804004640137188	0.0	0.010147778282140515	0.039269682755838003	0.0	0.020204771271498462	0.009734200837242146	0.009199576335300347	0.004166036213244566	0.0	0.0	0.00019165784031875688	0.0048217077722297885	0.0	0.013234478236747869	0.02014424774297675	0.004065163665708377	0.0	0.011075805719473447	0.010016643970343471	0.002128410753013567	0.026509305492510214	0.0	0.003762546023099814	0.013648055681646242	0.02066878499016493	0.022887981035961066	0.0	0.007091340091794018	0.009209663590053967	0.0	0.004983103848287689	0.011590255711908005	0.004408130327331419	0.009320623392343776	0.00328844504967973	0.0	0.009088616533010543	0.008382508700257224	0.005931305795127857	0.010833711605386594	0.012891511575124831	0.007091340091794018	0.0035809754375346753	0.010198214555908611	0.0	0.0	0.01112624199324154	0.0050940636505774975	0.016331265446108842	0.07566449790689464	0.026579916275785546	0.024532203560800932	0.010319261612952036	0.0022998940838250877	0.0	0.0	0.004993191103041309	0.019327180107933627	0.021132798708831394	0.03307610833711605	0.008806173399909214	0.0	0.0024713774146366066	0.013012558632168256	0.0	0.004872144045997881	0.00237050486710042	0.0	0.004882231300751501	0.020769657537701113	0.014818177233066023	0.0	0.010732839057850406	0.02013416048822313	0.004872144045997881	0.006506279316084128	0.009088616533010543	0.0	0.0077974479245473335	0.002763907802491552	0.005114238160084734	0.0	0.0038028950421142883	0.014646693902254503	0.01745095072376053	0.00827154889796742	0.01745095072376053	0.007323346951127251	9.078529278257023e-05	0.0	0.0027033842739698395	0.005628688152519292	0.01896403893680335	0.005396681293186059	0.0024108538861148943	0.0033489685782014424	0.004347606798809703	0.0029959146618247848	0.007091340091794018	0.030251677006102793	0.03285418873253644	0.0	0.02442124375851112	0.0	0.00048418822817370213	0.007979018510112474	0.013355525293791297	0.025460230998133857	0.00828163615272104	0.00656680284460584	0.017218943864427298	0.00616331265446109	0.008664951833358553	0.0037020224945781017	0.03951177686992485	0.0	0.0	0.005285721490896254	0.0011297725324053067	0.009552630251677005	0.0016038735058253907	0.004751096988954456	0.007222474403591063	0.05618600897765674	0.003046350935592879	0.003238008775911636	0.029152166237958344	0.0013113431179704454	0.016875977202804256	0.00616331265446109	0.005628688152519292	2.0174509507238023e-05	0.026055379028597368	0.017097896807383873	0.014707217430776215	0.008200938114692087	0.00616331265446109	0.0	0.020083724214455038	0.026055379028597368	0.004065163665708377	0.015806728198920664	0.003812982296867908	0.01886316638926716	0.008907045947445402	0.012588893932516266	0.0	0.023230947697584107	0.003520451909012963	0.010894235133908307	0.000474100973420084	0.013698491955414335	0.007736924396025621	0.030846825036566296	0.006102789125939378	0.0038835930801432404	0.032662530892217684	0.019720583043324757	0.009835073384778334	0.009653502799213193	0.016926413476572352	0.016976849750340445	0.009845160639531954	0.007968931255358854	0.010137691027386899	0.0037020224945781017	0.0	0.013113431179704444	0.007333434205880871	0.005820345992838049	0.02955565642810309	0.004862056791244265	0.00943158319463358	0.0054572048217077715	0.004872144045997881	0.008221112624199323	0.008977656730720734	0.011489383164371817	0.012245927270893228	0.03722197004085338	0.0064457557875624155	0.006748373430170981	0.016916326221818732	0.028335098602915217	0.008382508700257224	0.030211327987088313	0.006516366570837748	0.011428859635850105	0.02301911534775811	0.0014323901750138701	0.011489383164371817	0.0	0.0076158773389821965	0.0082614616432138	0.009895596913300046	0.0054572048217077715	0.001412215665506632	0.01575629192515257	0.0018257931104050037	0.005679124426287388	0.017501386997528623	0.011368336107328392	0.0017047460533615773	0.007091340091794018	0.008382508700257224	0.004973016593534069	0.011075805719473447	0.0008977656730720738	0.009603066525445101	0.013062994905936352	0.007212387148837443	0.0034094921067231564	0.0022998940838250877	0.0011297725324053067	0.002118323498259949	0.041256871942300904	0.038684621980128106	0.001190296060927019	0.0010087254753618803	0.004337519544056086	0.0034700156352448688	0.023109900640540675	0.023816008473293997	0.0	0.0	0.004640137186664648	0.009784637111010238	0.011065718464719827	0.003752458768346196	0.0	0.02839562213143693	0.00844303222877894	0.005800171483330813	0.01044030866999546	0.029041206435668532	0.0014828264487819643	0.007918494981590762	0.028456145659958642	0.008382508700257224	0.018268018358803654	0.025712412366974326	0.0066273263731275525	0.006506279316084128	0.007454481262924296	0.01272002824431331	0.00943158319463358	0.0	0.013527008624602814	0.007565441065214104	0.005800171483330813	0.01686588994805064	0.10183083673778182	0.0026327734906945073	0.0026932970192162214	0.00036314117113027747	0.00030261764260856513	0.012699853734806074	0.0031774852473899235	0.01569576839663086	0.044656276794270436	0.014122156655066324	0.02159681242749786	0.015231754677964393	0.010843798860140214	0.0005346245019417963	0.010369697886720129	0.005215110707620922	0.0027739950572451717	0.00018157058556513873	0.00699046754425783	0.022555101629091644	0.026579916275785546	0.006334795985272607	0.002824431331013266	0.015342714480254201	0.004690573460432744	0.005870782266606145	0.003217834266404398	0.001190296060927019	0.0011398597871589249	0.0029959146618247848	0.0022393705553033754	0.018086447773238513	0.0024209411408685124	0.009310536137590156	0.013698491955414335	0.00598174206889595	0.005749735209562717	0.0033388813234478242	0.0024713774146366066	0.014011196852776516	0.018671508548948404	0.036344378877288544	0.004751096988954456	0.0010793362586372125	0.01270994098955969	0.0038230695516215264	0.0006153225399707467	0.0013012558632168256	0.0008372421445503615	0.013062994905936352	0.006385232259040703	0.0038230695516215264	0.009209663590053967	0.010198214555908611	0.007222474403591063	0.005820345992838049	0.00328844504967973	0.04167044938719927	0.005679124426287388	0.00867503908811217	0.007333434205880871	0.002309981338578706	0.0	0.003116961718868211	0.008745649871387502	1.0087254753619879e-05	0.002592424471680033	0.011832349825994855	0.01838906541584708	0.0052756342361426345	0.006112876380692994	0.007323346951127251	0.021485852625208048	0.028335098602915217	0.03224895344731932	0.03512382105210067	0.011529732183386293	0.010843798860140214	0.003984465627679427	0.015060271347152872	0.0	0.013637968426892622	0.007515004791446008	0.007504917536692388	0.01558480859434105	0.010662228274575074	0.008553992031068745	0.012477934130226461	0.001180208806173401	0.008039542038634186	0.0054572048217077715	0.003238008775911636	0.012941947848892923	0.007979018510112474	0.0	0.020194684016744843	0.0	0.09228829374085844	0.006748373430170981	0.021435416351439956	0.0	0.025349271195844052	0.007333434205880871	0.01984163010036819	0.011368336107328392	0.006344883240026227	0.022787108488424874	0.015110707620920968	0.007091340091794018	0.015120794875674585	0.0178645281686589	0.008503555757300652	0.003238008775911636	0.028103091743581988	0.015534372320572958	0.026922882937408587	0.009088616533010543	0.01072275180309679	7.061078327533221e-05	0.004811620517476169	0.017208856609673678	0.0050537146315630214	0.008785998890401978	0.008725475361880265	0.01071266454834317	0.018671508548948404	0.01575629192515257	0.04769254047510971	0.0034599283804912506	0.011953396883038283	0.009895596913300046	0.008140414586170375	0.006748373430170981	0.017682957583093763	0.026569829021031926	0.042891007212387144	0.04687547284006657	0.036122459272708934	0.008725475361880265	0.013173954708226156	0.04476723659656025	0.05151561002673123	0.03230947697584102	0.009552630251677005	0.010379785141473748	0.003116961718868211	0.007565441065214104	0.008382508700257224	0.01574620467039895	0.0014828264487819643	0.02756846724164019	0.004862056791244265	0.028920159378625108	0.0004337519544056097	0.019095173248600394	0.012538457658748173	0.004509002874867607	0.007091340091794018	0.0027538205477379337	0.0015433499773036766	0.00429717052504161	0.00926009986382206	0.013597619407878146	0.004529177384374843	0.003944116608664953	0.001180208806173401	0.006798809703939073	0.007323346951127251	0.003934029353911333	0.016038735058253897	0.022191960457961363	0.0022292833005497555	0.017208856609673678	0.009956120441821759	0.005870782266606145	0.014697130176022595	0.006738286175417361	0.013284914510515965	0.005406768547939679	0.04478741110606749	0.016230392898572654	0.017380339940485198	0.020315731073788267	0.015403238008775914	0.01710798406213749	0.014939224290109448	0.0	0.017743481111615476	0.014344076259645937	0.006506279316084128	0.0	0.0023604176123468	0.018328541887325366	0.005921218540374237	0.0	0.034427800474100975	0.023705048671004186	0.01745095072376053	0.011428859635850105	0.005043627376809402	0.010319261612952036	0.002067887224491855	0.00598174206889595	0.0	0.017218943864427298	0.004347606798809703	0.0	0.0082614616432138	0.0	0.0	0.0	0.0	0.0	0.0	0.020547737933121504	0.0038735058253896205	0.005689211681041004	0.005336157764664347	0.010894235133908307	0.00013113431179704454	0.0	0.0027538205477379337	0.006556715589852224	0.011650779240429718	0.00048418822817370213	0.004650224441418268	0.003016089171332023	0.011247289050284964	0.0	0.01130781257880668	0.02066878499016493	0.015816815453674284	0.011953396883038283	0.01229636354466132	0.025823372169264138	0.003762546023099814	0.006213748928229183	0.011781913552226762	0.0006052352852171285	0.008614515559590457	0.02722550058001715	0.005800171483330813	0.009088616533010543	0.006334795985272607	0.008896958692691786	0.013890149795733091	0.019327180107933627	0.018328541887325366	0.0	0.003923942099157715	0.011832349825994855	0.0014828264487819643	0.016452312503152267	0.004872144045997881	0.015403238008775914	0.03137136228375448	0.009724113582488526	0.04564482776012509	0.020265294800020175	0.013648055681646242	0.0	0.0010591617491299745	0.005679124426287388	0.0021788470267816613	0.012952035103646543	0.010894235133908307	0.0014828264487819643	0.014656781157008122	0.004387955817824179	0.002067887224491855	0.005346245019417967	0.007141776365562114	0.0	0.01610934584152923	0.01440459978816765	0.0017148333081151972	0.017985575225702325	0.02839562213143693	0.004751096988954456	0.015635244868109147	0.003994552882433047	0.004458566601099511	0.016976849750340445	0.006808896958692693	0.008200938114692087	0.00926009986382206	0.012841075301356735	0.0018257931104050037	0.04542290815554546	0.02528874766732234	0.008735562616633885	0.011247289050284964	0.0006657588137388409	0.005507641095475867	0.004761184243708076	0.005699298935794624	0.01172139002370505	0.04296161799566248	0.003006001916578403	0.002592424471680033	0.009552630251677005	0.0	0.0018257931104050037	0.050627931608412766	0.0015332627225500585	0.000948201946840168	0.031361275029000865	0.010773188076864882	0.0026327734906945073	0.0013617793917385396	0.018742119332223736	0.012780551772835023	0.006334795985272607	0.006980380289504214	0.017743481111615476	0.009189489080546731	0.008200938114692087	0.025934331971553943	0.0015937862510717708	0.0	0.03300549755384072	0.02183890654158471	0.0	0.0036414989660563876	0.006102789125939378	0.008039542038634186	0.018096535027992133	0.01844958894436879	0.025177787865032535	0.024875170222423967	0.0	0.004872144045997881	0.0062238361829828025	0.01457608311897917	0.0029454783880566906	0.01844958894436879	0.0042870832702879905	0.0	0.0	0.0	0.025228224138800628	0.0	0.032662530892217684	0.006284359711504515	0.01341604882231301	0.0015433499773036766	0.008735562616633885	0.002592424471680033	0.002340243102839562	0.0	0.0	0.0024814646693902265	0.010430221415241844	0.012256014525646845	0.007030816563272306	0.010188127301154992	0.0	0.0010188127301155002	0.018691683058455644	0.0027033842739698395	0.01154990669289353	0.006042265597417662	0.014697130176022595	0.0020073636959701425	0.009784637111010238	0.0	0.020900791849498158	0.0	0.030312200534624505	0.00971402632773491	0.0076158773389821965	0.005921218540374237	0.010773188076864882	0.003238008775911636	0.011368336107328392	0.0	0.008735562616633885	0.01440459978816765	0.0040550764109547575	0.0052352852171281584	0.03255157108992787	0.011953396883038283	0.012013920411559995	0.006213748928229183	0.0	0.0	0.0058102587380844326	0.02932364956876986	0.004115599939476473	0.02101175165178797	0.02013416048822313	0.010773188076864882	0.003934029353911333	0.00598174206889595	0.0048217077722297885	0.03974378372925809	0.03166389267160942	0.06537549805820346	0.012538457658748173	0.010087254753618803	0.015564634084833814	0.020204771271498462	0.018510112472890503	0.019730670298078377	0.0008977656730720738	0.007686488122257529	0.004761184243708076	0.0	0.004044989156201141	0.006344883240026227	0.006395319513794323	0.019438139910223435	0.0	0.006395319513794323	0.0014828264487819643	0.0	0.017047460533615777	0.01072275180309679	0.003298532304433348	0.01072275180309679	0.016210218389065417	0.007918494981590762	0.01797548797094871	0.012598981187269886	0.013880062540979472	0.0034700156352448688	0.0	0.003016089171332023	0.015332627225500581	0.020325818328541887	0.026176426085640792	0.024058102587380847	0.02037625460230998	0.0027134715287234577	0.004751096988954456	0.00019165784031875688	0.013305089020023201	0.02300902809300449	0.0	0.018631159529933928	0.01635143995561608	0.010551268472285269	0.0076158773389821965	0.004226559741766278	0.03289453775155092	0.003116961718868211	0.0075755283199677205	0.017511474252282243	0.07643112926816967	0.004872144045997881	0.02640843294497403	0.009139052806778635	0.0	0.0	0.004569526403389319	0.009905684168053666	0.009542542996923389	0.0121248802138498	0.002834518585766884	0.009250012609068443	0.005699298935794624	0.0004337519544056097	0.006980380289504214	0.012064356685328088	0.006344883240026227	0.0029959146618247848	0.006334795985272607	0.008311897916981895	0.01727946739294901	0.0029959146618247848	0.019730670298078377	0.0011398597871589249	0.0	0.0034599283804912506	0.01939779089120896	0.011358248852574773	0.02014424774297675	0.0016038735058253907	0.0	0.023654612397236093	0.0	0.002289806829071468	0.0	0.00030261764260856513	0.0013617793917385396	0.01072275180309679	0.0036414989660563876	0.0025319009431583207	0.0020577999697382367	0.0013012558632168256	0.0	0.006748373430170981	0.00699046754425783	0.0020577999697382367	0.00785797145306905	0.003530539163766581	0.008745649871387502	0.004932667574519597	0.004408130327331419	0.0	0.003994552882433047	0.006506279316084128	0.0011398597871589249	0.0	0.0	0.014596257628486407	0.0	0.02787108488424875	0.0	0.0	0.015514197811065718	0.008321985171735512	0.018217582085035558	0.03985474353154789	1.0087254753619879e-05	0.010601704746053361	0.007111514601301258	0.007625964593735816	0.035880365158622085	0.0	0.004044989156201141	0.0	0.00860442830483684	0.04336510818580723	0.007968931255358854	0.0	0.020890704594744538	0.011832349825994855	0.008100065567155899	0.013456397841327485	0.024239673172945984	0.00429717052504161	0.0062641852019972785	0.0016038735058253907	0.025934331971553943	0.0	0.01844958894436879	0.0	0.0024713774146366066	0.0	0.011953396883038283	0.017218943864427298	0.026579916275785546	0.017814091894890808	0.0031270489736218293	0.029908710344479752	0.008150501840923995	0.011610430221415242	0.027094366268220104	0.005174761688606446	0.009552630251677005	0.0008372421445503615	0.002824431331013266	0.008211025369445707	0.01374892822918243	0.009845160639531954	0.004811620517476169	0.0198517173551218	0.019377616381701723	0.006455843042316035	0.004872144045997881	0.0	0.014636606647500883	0.0015332627225500585	0.019498663438745147	0.0055782518787512	0.0121248802138498	0.0	0.028567105462248454	0.010783275331618502	0.019095173248600394	0.004065163665708377	0.015463761537297626	0.0013617793917385396	0.05260503354012207	1.0	0.03249104756140617	0.00884652241892369	0.028567105462248454	0.03676804357694054	0.04086346900690978	0.007696575377011149	0.0	0.0013718666464921578	0.019438139910223435	0.0	0.027457507439350385	0.009088616533010543	0.0	0.0	0.0	0.006687849901649268	0.044656276794270436	0.0	0.008957482221213498	0.0	0.004166036213244566	0.024764210420134162	0.009603066525445101	0.0019972764412165226	0.026226862359408885	0.0	0.0	0.023422605537902864	0.026630352549553638	0.007979018510112474	0.0033489685782014424	0.0077974479245473335	0.01498966056387754	0.022010389872396226	0.0013012558632168256	0.02493569375094568	0.0290210319261613	0.024522116306047313	0.02243405457204822	0.021788470267816617	0.03680839259595502	0.007222474403591063	0.007333434205880871	0.0024108538861148943	0.0	0.0	0.0037020224945781017	0.0	0.000474100973420084	0.012820900791849499	0.012699853734806074	0.02013416048822313	0.004811620517476169	0.015060271347152872	0.0	0.05974680990568418	0.02499621727946739	0.0	0.058132849145105164	0.0	0.02703384273969839	0.012528370403994554	0.0062641852019972785	0.009320623392343776	0.019498663438745147	0.004811620517476169	0.0026529480002017453	0.0	0.004650224441418268	0.010016643970343471	0.024875170222423967	0.006506279316084128	0.02500630453422101	0.00036314117113027747	0.027154889796741816	0.02500630453422101	0.02125384576587482	0.0017652695818832914	0.01171130276895143	0.012366974327936653	0.00699046754425783	0.0073939577344025835	0.0055782518787512	0.029384173097291574	0.01381953901245776	0.009482019468401676	0.00785797145306905	0.0	0.002763907802491552	0.024290109446714076	0.00515458717909921	0.014011196852776516	0.0007767186160286474	0.010016643970343471	0.03470015635244868	0.0	0.017319816411963486	0.008806173399909214	0.008453119483532556	0.009603066525445101	0.027457507439350385	0.011186765521763252	0.008564079285822365	0.0037020224945781017	0.0	0.006274272456750895	0.024643163363090737	0.025228224138800628	0.013769102738689667	0.0	0.01955918696726686	0.016976849750340445	0.009915771422807283	0.003238008775911636	0.044716800322792155	0.02325112220709134	0.01499974781863116	0.003923942099157715	0.0029959146618247848	0.010077167498865183	0.0024713774146366066	0.025692237857467094	0.028859635850103395	0.026337822161698696	0.008553992031068745	0.0314924093407979	0.024058102587380847	0.0	0.0360518484894336	0.016805366419528928	0.014112069400312705	0.015403238008775914	0.011953396883038283	0.006284359711504515	0.009088616533010543	0.03834165531850507	0.04320371210974934	0.04319362485499571	0.006869420487214405	0.02670096333282897	0.0013012558632168256	0.0038230695516215264	0.009895596913300046	0.006032178342664046	0.01727946739294901	0.008503555757300652	0.02837544762192969	0.0	0.014233116457356133	0.010016643970343471	0.05116255611035457	0.02189943007010642	0.006042265597417662	0.006970293034750594	0.004186210722751802	0.0	0.03285418873253644	0.013355525293791297	0.015625157613355527	0.02189943007010642	0.00699046754425783	0.0003732284258838956	0.00801936752912695	0.0054572048217077715	0.0006556715589852227	0.0	0.024471680032279213	0.0082614616432138	0.020850355575730065	0.007091340091794018	0.0042870832702879905	0.008564079285822365	0.0025319009431583207	0.02353356534019267	0.009724113582488526	0.008200938114692087	0.0	0.005104150905331114	0.012356887073183033	0.007454481262924296	0.04167044938719927	0.017632521309325667	0.9004993191103041	0.03657638573662178	0.012356887073183033	0.017329903666717102	0.030493771120189642	0.01685580269329702	0.013890149795733091	0.01153981943813991	0.007202299894083827	0.013234478236747869	0.007494830281938772	0.01340596156755939	0.0015433499773036766	0.0	0.0021788470267816613	0.014707217430776215	0.01272002824431331	0.013113431179704444	0.04114591214001109	0.012074443940081708	0.007091340091794018	0.013648055681646242	0.012830988046603119	0.012952035103646543	0.01843950168961517	0.006748373430170981	0.024249760427699604	0.03939072981288143	0.03939072981288143	0.0	0.00926009986382206	0.014697130176022595	0.006042265597417662	0.0	0.0020073636959701425	0.03290462500630453	0.035244868109144095	0.023079638876279823	0.001180208806173401	0.002350330357593182	0.007383870479648964	0.00843294497402532	0.00801936752912695	0.009673677308720433	0.022242396731729463	0.018207494830281938	0.013930498814747568	0.020204771271498462	0.013244565491501489	0.0064054067685479395	0.009088616533010543	0.011368336107328392	0.01796540071619509	0.025581278055177282	0.007676400867503909	0.016986937005094065	0.0	0.01499974781863116	0.0011196852776516868	0.03039289857265345	0.012952035103646543	0.014888788016341352	0.021667423210773192	0.0026932970192162214	0.008382508700257224	0.0011398597871589249	0.003298532304433348	0.017329903666717102	0.007030816563272306	0.010087254753618803	0.015877338982195996	0.017743481111615476	0.0006153225399707467	0.011065718464719827	0.04057093861905482	0.015463761537297626	0.007212387148837443	0.0	0.0	0.01475765370454431	0.007161950875069351	0.003752458768346196	0.008503555757300652	0.008785998890401978	0.005689211681041004	0.019327180107933627	0.00025218136884047095	0.039864830786301514	0.0	0.00556816462399758	0.004519090129621223	0.0052756342361426345	0.009835073384778334	0.0140011095980229	0.004932667574519597	0.0024713774146366066	0.014354163514399557	0.023765572199525898	0.0022292833005497555	0.022605537902859737	0.006385232259040703	0.023190598678569627	0.00515458717909921	0.008967569475967115	0.044414182680183587	0.05911131285620619	0.0033994048519695366	0.003984465627679427	0.006042265597417662	0.004690573460432744	0.0022998940838250877	0.0055782518787512	0.010258738084430324	0.0348212034094921	0.0	0.002128410753013567	0.0	0.0018257931104050037	0.005749735209562717	0.008493468502547032	0.008977656730720734	0.01171130276895143	0.012488021384980078	0.0	0.0165229232864276	0.01475765370454431	0.004347606798809703	0.002309981338578706	0.0	0.011489383164371817	0.0	0.0	0.0	0.0	0.006274272456750895	0.017985575225702325	0.0	0.0038835930801432404	0.00019165784031875688	0.011771826297473142	0.004408130327331419	0.012770464518081406	0.006556715589852224	0.018782468351238212	0.006274272456750895	0.0027134715287234577	0.0	0.0013516921369849198	0.0	0.01153981943813991	0.005215110707620922	0.009199576335300347	0.004700660715186364	0.008725475361880265	0.003934029353911333	0.015988298784485804	0.003116961718868211	0.007736924396025621	0.0034700156352448688	0.004872144045997881	0.001422302920260252	0.005174761688606446	0.0019468401674484302	0.004408130327331419	0.002824431331013266	0.030372724063146218	0.004347606798809703	0.0	0.01635143995561608	0.01628082917234075	0.010369697886720129	0.00515458717909921	0.01610934584152923	0.010430221415241844	0.01440459978816765	0.010319261612952036	0.003530539163766581	0.007212387148837443	0.007565441065214104	0.006284359711504515	0.004065163665708377	0.00943158319463358	0.005820345992838049	0.01675493014576083	0.005689211681041004	0.00886669692843093	0.003762546023099814	0.04770262772986332	0.009794724365763858	0.00024209411408685107	0.01499974781863116	0.03511373379734706	0.004751096988954456	0.04536238462702376	0.016230392898572654	0.004468653855853131	0.008907045947445402	0.0035809754375346753	0.0027134715287234577	0.012699853734806074	0.009835073384778334	0.0	0.010672315529328694	0.013587532153124526	0.010137691027386899	0.008967569475967115	0.026932970192162207	0.005628688152519292	0.0	0.037928077873606705	0.010843798860140214	0.020073636959701418	0.019196045796136582	0.008553992031068745	0.008089978312402279	0.0	0.009845160639531954	0.00843294497402532	0.0	0.00048418822817370213	0.006284359711504515	0.009845160639531954	0.0	0.015867251727442376	0.0	0.007454481262924296	0.00048418822817370213	0.057608311897916986	0.0	0.008624602814344077	0.009956120441821759	0.001644222524839865	0.03670752004841882	0.005638775407272912	0.03014071720381298	0.027639078024915522	0.010309174358198416	0.021959953598628134	0.0	0.00025218136884047095	0.021374892822918243	0.013426136077066626	0.005215110707620922	0.009139052806778635	0.013355525293791297	0.010137691027386899	0.003923942099157715	0.005941393049881474	0.00785797145306905	0.015403238008775914	0.0	0.0010087254753618803	0.006617239118373936	0.0	0.04237655721995259	0.047450446361022844	0.004509002874867607	0.003923942099157715	0.02359408886871438	0.0094416704493872	0.015978211529732184	0.00884652241892369	0.00943158319463358	0.0010188127301155002	0.00656680284460584	0.019074998739093157	0.029152166237958344	0.008089978312402279	0.031784939728652845	0.028617541736016546	0.00827154889796742	0.0	0.0	0.028869723104857015	0.0006758460684924607	0.0009582892015937861	0.002108236243506331	0.0038230695516215264	0.023886619256569323	0.024824733948655874	0.011186765521763252	0.0036515862208100075	0.011368336107328392	0.031502496595551516	0.03382256518888385	0.0066273263731275525	0.006334795985272607	0.0	0.0	0.006929944015736118	0.02493569375094568	0.027175064306249056	0.027457507439350385	0.00828163615272104	0.012598981187269886	0.005699298935794624	0.0024108538861148943	0.014051545871790992	0.005043627376809402	0.0003127048973621833	0.02756846724164019	0.0	0.0024713774146366066	0.02898068290714682	0.01130781257880668	0.032955061280072626	0.006808896958692693	0.005749735209562717	0.002834518585766884	0.013930498814747568	0.010672315529328694	0.01189287335451657	0.0	0.00884652241892369	0.005800171483330813	0.022948504564482778	0.013537095879356434	0.0034094921067231564	0.024764210420134162	0.005356332274171583	0.004690573460432744	0.0	0.008150501840923995	0.006788722449185453	0.008029454783880566	0.014283552731124225	0.0009582892015937861	0.010843798860140214	0.0054572048217077715	0.0005547990114490343	0.0	0.00025218136884047095	0.0013617793917385396	0.0016038735058253907	0.0014323901750138701	0.0027739950572451717	0.009603066525445101	0.006042265597417662	0.004468653855853131	0.010843798860140214	0.016573359560195695	0.005699298935794624	0.005406768547939679	0.00926009986382206	0.030261764260856406	0.012114792959096184	0.03452867302163716	0.0	0.01498966056387754	0.0013012558632168256	0.0037020224945781017	0.01341604882231301	0.004065163665708377	0.011257376305038584	0.004700660715186364	0.02270641045039593	0.004509002874867607	0.005104150905331114	0.0025319009431583207	0.0070812528370403985	0.0102990871034448	0.0029454783880566906	0.01610934584152923	0.01113632924799516	0.0017249205628688154	0.001190296060927019	0.05917183638472791	0.014233116457356133	0.01575629192515257	0.0372824935693751	0.0	0.015161143894689061	0.011015282190951735	0.00014122156655066442	0.011479295909618197	0.003752458768346196	0.015988298784485804	0.027931608412770464	0.0038835930801432404	0.0	0.00616331265446109	0.0031270489736218293	0.01797548797094871	0.016512836031673982	0.03144197306702981	0.010541181217531649	0.001180208806173401	0.0073939577344025835	0.005800171483330813	0.00968376456347405	0.011186765521763252	0.0032279215211580177	0.04636102284763202	0.012649417461037978	0.0036515862208100075	0.0037020224945781017	0.015927775255964092	0.01914560952236849	0.0	0.011418772381096485	0.02640843294497403	0.0597064608866697	0.011428859635850105	0.024229585918192364	0.01611943309628285	0.023069551621526203	0.005164674433852826	0.010309174358198416	0.004166036213244566	0.04208402683209765	0.01112624199324154	0.012477934130226461	0.00785797145306905	0.004398043072577799	0.03102839562213144	0.03278357794926111	0.010379785141473748	0.00868512634286579	0.006637413627881172	0.006738286175417361	0.002350330357593182	0.012064356685328088	0.004166036213244566	0.032773490694507496	0.0	0.025177787865032535	0.0	0.000494275482927322	0.016230392898572654	0.0	0.0064457557875624155	0.02529883492207596	0.011418772381096485	0.0017652695818832914	0.02325112220709134	0.07239622736672215	0.0	0.013234478236747869	0.00556816462399758	0.0140011095980229	0.021959953598628134	0.02704392999445201	0.01559489584909467	0.01727946739294901	0.0372824935693751	0.013012558632168256	0.024401069249003888	0.0015332627225500585	0.021727946739294905	0.009068442023503303	0.027750037827205327	0.006788722449185453	0.015877338982195996	0.004226559741766278	0.011418772381096485	0.012528370403994554	0.025762848640742426	0.007333434205880871	0.007333434205880871	0.020033287940686945	0.009088616533010543	7.061078327533221e-05	0.01669440661723912	0.0	0.0	0.015867251727442376	0.0	0.00616331265446109	0.010601704746053361	0.004044989156201141	0.03043324759166793	0.018268018358803654	0.005215110707620922	0.015352801735007818	0.0007161950875069351	0.003298532304433348	0.009562717506430625	0.0016038735058253907	0.0	0.026922882937408587	0.016563272305442075	0.018913602663035257	0.007101427346547638	0.005104150905331114	0.006919856760982498	0.019377616381701723	0.01991224088364352	0.010944671407676403	0.014636606647500883	0.019680234024310284	0.008200938114692087	0.011590255711908005	0.020083724214455038	0.012830988046603119	0.009784637111010238	0.014354163514399557	0.00657689009935946	0.015635244868109147	0.025349271195844052	0.00615322539970747	0.027518030967872097	0.00036314117113027747	0.00945175770414082	0.009552630251677005	0.0052756342361426345	0.012245927270893228	0.009673677308720433	0.016815453674282544	0.02272658495990316	0.016452312503152267	0.0010188127301155002	0.029162253492711957	0.004872144045997881	0.00785797145306905	0.03944116608664952	0.028809199576335303	0.020608261461643216	0.012013920411559995	0.008785998890401978	0.0010188127301155002	0.14418721944822716	0.00827154889796742	0.006324708730518991	0.009784637111010238	0.0	0.02933373682352348	0.02727593685378524	0.007747011650779241	0.00616331265446109	0.0	0.0	0.016573359560195695	0.023473041811670956	0.0012407323346951132	0.0021889342815352812	0.0	0.0	0.0008372421445503615	0.005638775407272912	0.0	0.0024713774146366066	0.017329903666717102	0.007676400867503909	0.019206133050890202	0.01189287335451657	0.0	0.009502193977908913	0.0	0.013305089020023201	0.0	0.0	0.0	0.02183890654158471	0.0	0.0019468401674484302	0.0	0.0	0.0004337519544056097	0.009673677308720433	0.0	0.0	0.0	0.017037373278862157	0.0020577999697382367	0.0	0.003762546023099814	0.011771826297473142	0.02101175165178797	0.010672315529328694	0.02781056135572704	0.0	0.0	0.04290109446714077	0.002592424471680033	0.0016038735058253907	0.02557119080042367	0.009673677308720433	0.0033388813234478242	0.016986937005094065	0.008967569475967115	0.004761184243708076	0.0066777626468956484	0.0015433499773036766	0.0006556715589852227	0.004811620517476169	0.01979119382660009	0.001412215665506632	0.005870782266606145	0.05473344429313563	0.0	0.004640137186664648	9.078529278257023e-05	0.0022393705553033754	0.008372421445503608	0.007908407726837142	0.025934331971553943	0.002309981338578706	0.005880869521359761	0.013708579210167954	0.0	0.012235840016139608	0.007454481262924296	0.009320623392343776	0.010137691027386899	0.00884652241892369	0.01129772532405306	0.0033590558329550622	0.015625157613355527	0.023937055530337422	0.0210823624350633	0.0	0.01669440661723912	0.0	0.0	0.005406768547939679	0.002067887224491855	0.02182881928683109	0.006617239118373936	0.008160589095677611	0.009835073384778334	0.011065718464719827	0.06942048721440461	0.028093004488828368	0.02704392999445201	0.009552630251677005	0.012881424320371211	0.02066878499016493	0.037817118071316894	0.004751096988954456	0.009310536137590156	0.005679124426287388	0.006909769506228881	0.0027134715287234577	0.05794119130478641	0.0013617793917385396	0.005114238160084734	0.0038028950421142883	0.01153981943813991	0.002824431331013266	0.005336157764664347	0.01341604882231301	0.005104150905331114	0.0027134715287234577	0.0	0.005336157764664347	0.0017652695818832914	0.014011196852776516	0.00025218136884047095	0.0007767186160286474	0.0014828264487819643	0.0	0.0025319009431583207	0.03670752004841882	0.005638775407272912	0.0029353911333030724	0.0	6.052352852171407e-05	0.059060876582438096	0.002521813688404701	0.0	0.015867251727442376	0.0009582892015937861	0.005517728350229487	0.010773188076864882	0.005114238160084734	0.012427497856458365	0.011015282190951735	0.008957482221213498	0.019781106571846476	0.0066777626468956484	0.008503555757300652	0.004347606798809703	0.005699298935794624	0.007454481262924296	0.01475765370454431	0.006980380289504214	0.028325011348161597	0.011600342966661625	0.0010087254753618803	0.028032480960306656	0.0018459676199122418	0.003298532304433348	0.0	0.0	0.001644222524839865	0.010500832198517173	0.0008271548897967416	0.01173147727845867	0.0003127048973621833	0.0017249205628688154	0.0	0.015403238008775914	0.005820345992838049	0.0393806425581278	0.04396025621627074	0.022605537902859737	0.030564381903464975	0.017743481111615476	0.02183890654158471	0.0018257931104050037	0.031139355424421245	0.008614515559590457	0.003752458768346196	0.0034094921067231564	0.019730670298078377	0.003116961718868211	0.02213143692943965	0.019740757552831997	0.03201694658798608	0.005800171483330813	0.026801835880365162	0.010662228274575074	0.010258738084430324	0.002582337216926413	0.0025319009431583207	0.0	0.030967872093609728	0.01686588994805064	0.0052756342361426345	0.002118323498259949	0.004166036213244566	0.006042265597417662	0.005870782266606145	0.011660866495183338	0.013305089020023201	0.0	0.02277702123367126	0.009320623392343776	0.008089978312402279	0.019740757552831997	0.007555353810460484	0.0027538205477379337	0.004640137186664648	0.055883391335048174	0.02325112220709134	0.005759822464316337	0.020850355575730065	0.0	0.016976849750340445	0.010258738084430324	0.028466232914712262	0.015060271347152872	0.0005547990114490343	0.016633883088717407	0.004811620517476169	0.00867503908811217	0.024017753568366367	0.02922277702123367	0.007676400867503909	0.0	0.0	0.0014828264487819643	0.0058102587380844326	0.010601704746053361	0.022302920260251175	0.014122156655066324	0.013880062540979472	0.0	0.0	0.020567912442628736	0.006869420487214405	0.018207494830281938	0.025762848640742426	0.014455036061935746	0.013476572350834722	0.028910072123871488	0.005749735209562717	0.01576637917990619	0.011176678267009636	0.011953396883038283	0.01382962626721138	0.004226559741766278	0.012195490997125132	0.012528370403994554	0.0	0.008664951833358553	0.00943158319463358	0.007272910677359159	0.005689211681041004	0.01921622030564382	0.005346245019417967	0.011428859635850105	0.029454783880566906	0.013880062540979472	0.0033489685782014424	0.0011297725324053067	0.010843798860140214	0.024007666313612754	0.0003732284258838956	0.0005951480304635104	0.007212387148837443	0.022787108488424874	0.023715135925757806	0.009784637111010238	0.02898068290714682	0.012417410601704745	0.03230947697584102	0.0013012558632168256	0.002067887224491855	0.0	0.008029454783880566	0.008917133202199022	0.00844303222877894	0.0546628335098603	7.061078327533221e-05	0.03366116911282595	0.004862056791244265	0.00556816462399758	0.004872144045997881	0.0021788470267816613	0.015524285065819338	0.027628990770161902	0.0249457810056993	0.013769102738689667	0.04419226307560398	0.004519090129621223	0.02732637312755334	0.01153981943813991	0.0016038735058253907	0.0	0.027689514298683614	0.011368336107328392	0.008967569475967115	0.006102789125939378	0.019155696777122106	0.006849245977707169	0.03534574065668028	0.0	0.009956120441821759	0.005285721490896254	0.01955918696726686	0.015514197811065718	0.036636909265143486	0.008967569475967115	0.004650224441418268	0.00616331265446109	0.007151863620315731	0.0012407323346951132	0.0006657588137388409	0.02553084178140919	0.006042265597417662	0.024471680032279213	0.0018257931104050037	0.007736924396025621	0.004004640137186665	0.007555353810460484	0.0027134715287234577	0.005447117566954155	0.0052756342361426345	0.0055782518787512	0.008503555757300652	0.0	0.009724113582488526	0.029444696625813286	0.0020073636959701425	0.011186765521763252	0.0073939577344025835	0.0005547990114490343	0.0037020224945781017	0.0029959146618247848	0.013769102738689667	0.013184041962979776	0.003238008775911636	7.061078327533221e-05	0.009673677308720433	0.02241388006254098	0.004408130327331419	0.006455843042316035	0.004993191103041309	0.011085892974227064	0.0038735058253896205	0.005921218540374237	0.01374892822918243	0.012185403742371516	0.008967569475967115	0.005800171483330813	0.007565441065214104	0.01171130276895143	0.01576637917990619	0.002309981338578706	0.0224239673172946	0.03102839562213144	0.003520451909012963	0.018328541887325366	0.0018257931104050037	0.019508750693498764	0.016815453674282544	0.025107177081757203	0.005174761688606446	0.008140414586170375	0.008089978312402279	0.014747566449790691	0.017047460533615777	0.042094114086851264	0.031895899530942656	0.006849245977707169	0.013073082160689968	0.00844303222877894	0.013123518434458064	0.03342916225349271	0.0	0.010601704746053361	0.03529530438291219	0.0	0.012659504715791598	0.015645332122862763	0.007736924396025621	0.018903515408281637	0.0050032783577949255	0.011186765521763252	0.004236646996519898	0.01745095072376053	0.019619710495788572	0.020265294800020175	0.02300902809300449	0.00902809300448883	0.0034700156352448688	0.01130781257880668	0.02703384273969839	0.02528874766732234	0.0	0.010137691027386899	0.010783275331618502	0.014465123316689362	0.012114792959096184	0.012699853734806074	0.008967569475967115	0.021072275180309682	0.011660866495183338	0.01844958894436879	0.0178645281686589	0.0011297725324053067	0.01071266454834317	0.0	0.009724113582488526	0.007565441065214104	0.0	0.0	0.004509002874867607	0.0	0.0005346245019417963	0.019740757552831997	3.0261764260856167e-05	0.0	0.0	0.005679124426287388	0.0	0.009492106723155293	0.0	0.006052352852171282	0.004680486205679124	0.0050537146315630214	0.024824733948655874	0.001644222524839865	0.0	0.0	0.0	0.0	0.002067887224491855	0.02014424774297675	0.0	0.0	0.0	0.010480657689009937	0.0	0.0	0.03161345639784133	0.0	0.0031774852473899235	0.0	0.0026529480002017453	0.005689211681041004	0.003944116608664953	0.0007767186160286474	0.0075755283199677205	0.005336157764664347	0.04126695919705452	0.01112624199324154	0.029737227013668235	0.0024713774146366066	0.019155696777122106	0.0019972764412165226	0.0014828264487819643	0.0	0.001886316638926716	0.0024814646693902265	0.0	0.0	0.007555353810460484	0.0026529480002017453	0.0	0.016815453674282544	0.010258738084430324	0.02184899379633833	0.015403238008775914	0.0	0.023311645735613052	0.0012407323346951132	0.0	0.0006052352852171285	0.013950673324254804	0.0	7.061078327533221e-05	0.022313007515004795	0.012952035103646543	0.0014828264487819643	0.005447117566954155	7.061078327533221e-05	0.0048217077722297885	0.0249457810056993	0.013426136077066626	0.0	0.008503555757300652	0.00598174206889595	0.009794724365763858	0.008150501840923995	0.0	0.0077974479245473335	0.005043627376809402	0.0	0.00025218136884047095	0.0019468401674484302	0.0	0.010662228274575074	0.03248096030665254	0.018913602663035257	0.010480657689009937	0.01575629192515257	0.006506279316084128	0.0	0.0032279215211580177	0.0025319009431583207	0.018338629142078983	0.010954758662430019	0.0037020224945781017	0.012598981187269886	0.026862359408886875	0.011428859635850105	0.01172139002370505	0.006617239118373936	0.0019468401674484302	0.005517728350229487	0.0024108538861148943	0.0024310283956221323	0.01702728602410854	0.0035809754375346753	0.007202299894083827	0.01615978211529732	0.014364250769153177	0.02670096333282897	0.013365612548544913	0.007040903818025926	0.0	0.0010188127301155002	0.0	0.009381146920865488	0.012074443940081708	0.008785998890401978	0.004811620517476169	0.03290462500630453	0.004065163665708377	0.007444394008170676	0.0033590558329550622	0.002309981338578706	0.0052352852171281584	0.003480102889998487	0.054370303122005345	0.0	0.011186765521763252	0.05578251878751199	0.0009582892015937861	0.0	0.0	0.003984465627679427	0.0	0.0	0.0055782518787512	0.0	0.0054572048217077715	0.002067887224491855	0.02325112220709134	0.0082614616432138	0.0	0.01574620467039895	0.018732032077470116	0.013002471377414636	0.00616331265446109	0.019095173248600394	0.04940737378322489	0.0032279215211580177	0.010016643970343471	0.004882231300751501	0.009774549856256622	0.0015332627225500585	0.0	0.004761184243708076	0.002521813688404701	0.006526453825591368	0.0006052352852171285	0.022545014374338024	0.010833711605386594	0.013295001765269581	0.012941947848892923	0.0	0.007222474403591063	0.02435063297523579	0.009209663590053967	0.0055782518787512	0.004186210722751802	0.0017047460533615773	0.01189287335451657	0.006526453825591368	0.003298532304433348	0.014394512533414033	0.009381146920865488	0.006980380289504214	0.013930498814747568	0.05444091390528068	0.0025319009431583207	0.01229636354466132	7.061078327533221e-05	0.006929944015736118	0.03517425732586876	0.004569526403389319	0.005336157764664347	0.00019165784031875688	0.03658647299137539	0.010258738084430324	0.04138800625409794	0.013113431179704444	0.015937862510717708	0.0	0.0004337519544056097	0.015282190951732486	0.0029555656428103105	0.001180208806173401	0.010430221415241844	0.0	0.0	0.0	0.0	0.02563171432894538	0.01727946739294901	0.0010188127301155002	0.003762546023099814	0.0008977656730720738	0.013345438039037677	0.010147778282140515	0.0	0.016048822313007517	0.024007666313612754	0.0625006304534221	0.0	0.003066525445100117	0.0052756342361426345	0.004236646996519898	0.0057396479548091	0.006102789125939378	8.069803802895036e-05	0.03441771321934736	0.03230947697584102	0.0022393705553033754	0.009502193977908913	0.003006001916578403	0.0013617793917385396	0.004630049931911032	0.010198214555908611	0.007212387148837443	0.0	0.027346547637060573	0.0064054067685479395	0.01003681847985071	0.01340596156755939	0.0	0.005749735209562717	0.01517123114944268	0.0	0.01785444091390528	0.008796086145155597	0.011670953749936954	0.03167397992636305	0.004650224441418268	0.0378776415998386	0.004236646996519898	0.013062994905936352	0.012760377263327786	0.01686588994805064	0.02957583093761033	0.00926009986382206	0.6634488324002622	0.007091340091794018	0.0	0.009905684168053666	0.007151863620315731	0.021132798708831394	0.008079891057648662	0.0042870832702879905	0.019377616381701723	0.019095173248600394	0.007736924396025621	0.01658344681494931	0.0068593332324607854	0.015978211529732184	0.005689211681041004	0.003056438190346497	0.005215110707620922	0.0	0.0017753568366369096	0.0	0.0	0.0013113431179704454	0.0017148333081151972	0.0022393705553033754	0.015221667423210773	0.005043627376809402	0.010843798860140214	0.0	0.0017047460533615773	0.009613153780198721	0.0008977656730720738	0.0	0.0016038735058253907	0.03161345639784133	0.01843950168961517	0.02048721440459979	0.0	0.014939224290109448	0.018146971301760226	0.016230392898572654	0.0	0.0	0.012901598829878451	0.014233116457356133	0.0	0.0	0.014465123316689362	0.002824431331013266	0.0	0.012114792959096184	0.0014727391940283462	0.015635244868109147	0.0	0.0073939577344025835	0.004751096988954456	0.0	0.00014122156655066442	0.025167700610278915	0.028042568215060275	0.0	0.018510112472890503	0.011358248852574773	0.0	0.021667423210773192	0.0007767186160286474	0.019327180107933627	0.0	0.021949866343874514	0.0027134715287234577	0.0	0.0	0.006909769506228881	0.009381146920865488	0.0012508195894487314	0.025813284914510518	0.00616331265446109	0.007161950875069351	0.008967569475967115	0.001664397034347103	0.0035809754375346753	0.016976849750340445	0.013365612548544913	0.024300196701467696	0.0	0.021132798708831394	0.014182680183588037	0.02097140263277349	0.0	0.004236646996519898	0.013890149795733091	0.00801936752912695	0.011771826297473142	0.0	0.0004337519544056097	0.00019165784031875688	0.0	0.0024209411408685124	0.008029454783880566	0.013759015483936047	0.0	0.0	0.0040550764109547575	0.008735562616633885	0.012356887073183033	0.023372169264134764	0.036233419074998746	0.001180208806173401	0.0033590558329550622	0.03313663186563777	0.0006556715589852227	7.061078327533221e-05	0.011005194936198115	0.005336157764664347	0.017914964442426993	0.001664397034347103	0.0	0.025762848640742426	0.007504917536692388	0.0	0.010258738084430324	0.0007767186160286474	0.00699046754425783	0.0012407323346951132	0.0	0.023412518283149244	0.0	0.0	0.0007161950875069351	0.0	0.0	0.004993191103041309	0.004337519544056086	0.0	0.007736924396025621	0.015342714480254201	0.0	0.0	0.012013920411559995	0.007625964593735816	0.00598174206889595	0.022302920260251175	0.0	0.00515458717909921	0.005104150905331114	0.012881424320371211	0.004468653855853131	0.007636051848489433	0.0005547990114490343	0.0059918293236495695	0.0	0.019498663438745147	0.019155696777122106	0.010480657689009937	0.007918494981590762	0.0	0.7581278055177283	0.0	0.0007767186160286474	0.010198214555908611	0.0014828264487819643	0.01272002824431331	0.003116961718868211	0.6783678821808644	0.0	0.0004337519544056097	0.0038835930801432404	0.005285721490896254	0.009492106723155293	0.016976849750340445	0.008211025369445707	0.0027739950572451717	0.0	0.013769102738689667	0.0	0.008907045947445402	0.0	3.0261764260856167e-05	0.010137691027386899	0.0	0.0027739950572451717	0.01340596156755939	0.01984163010036819	0.0	0.0	0.0016038735058253907	0.006909769506228881	0.0	0.0	0.002067887224491855	0.007101427346547638	0.0007161950875069351	0.0	0.0015433499773036766	0.0	0.0	0.0052756342361426345	0.0050940636505774975	0.0	0.008735562616633885	0.0	0.003752458768346196	0.0	0.0	0.0034094921067231564	0.01837897816109346	0.00943158319463358	0.001180208806173401	0.014172592928834417	0.0	0.0	0.0	0.0	0.0	0.0	0.0	0.0	0.0	0.0	0.00556816462399758	0.0	0.0	0.0	0.0	0.0	0.0	0.0	0.0	0.0	0.0	0.0	0.0	0.0	0.0	0.0	0.0	0.0	0.00013113431179704454	0.0	0.0	0.0	0.0	0.0	0.0	0.0	0.0	0.0	0.0	0.0025319009431583207	0.0	0.0	0.0	0.0	0.0	0.0	0.005104150905331114	0.0	0.0	0.0	0.023059464366772583	0.0	0.0	0.0	0.0	0.006324708730518991	0.0	0.0	0.009088616533010543	0.0	0.004226559741766278	0.009199576335300347	0.0	0.0416805366419529	0.018853079134513544	0.0082614616432138	0.00371210974933172	0.01341604882231301	0.0	0.0005346245019417963	0.0	0.0	0.0004337519544056097	0.018913602663035257	0.011428859635850105	0.014243203712109749	0.0024310283956221323	0.0008977656730720738	0.017390427195238818	0.00019165784031875688	0.00019165784031875688	0.0	0.0	0.0	0.0	0.0	0.0012407323346951132	0.012941947848892923	0.013295001765269581	0.03992535431482322	0.007736924396025621	0.0038230695516215264	0.0024108538861148943	0.01130781257880668	0.007212387148837443	0.0052756342361426345	0.004973016593534069	0.00699046754425783	0.01675493014576083	0.010188127301154992	0.013698491955414335	0.0017148333081151972	0.0008876784183184556	0.0062238361829828025	0.0	0.0	0.0	0.0	0.006970293034750594	0.010601704746053361	0.00019165784031875688	0.0042870832702879905	0.0	0.00556816462399758	0.0	0.013769102738689667	0.0	0.006042265597417662	1.0087254753619879e-05	0.021778383013062997	0.0	0.0	0.0	0.0018257931104050037	0.029505220154335	0.0	0.0	0.015050184092399256	0.0	0.00656680284460584	0.0008977656730720738	0.0	0.008382508700257224	0.012195490997125132	0.0018257931104050037	0.00036314117113027747	0.012013920411559995	0.0	0.0	0.0	0.0	0.005588339133504816	0.03166389267160942	0.02265597417662783	0.005406768547939679	0.0005951480304635104	0.0018257931104050037	0.012830988046603119	0.01189287335451657	0.0	0.0038835930801432404	0.01189287335451657	0.015292278206486105	0.0	0.001664397034347103	0.0	0.0	0.0	0.0	0.0	0.0	0.0	0.0	0.0	0.0	0.0	0.02126393302062844	0.0	0.0	0.005285721490896254	0.01213496746860342	0.0024814646693902265	0.0	0.00656680284460584	0.009320623392343776	0.0	0.0024713774146366066	0.026519392747263833	0.016220305643819037	0.013426136077066626	0.0	0.0	0.009139052806778635	0.0	0.0	0.0	0.016452312503152267	0.001190296060927019	0.0008271548897967416	0.007918494981590762	0.0	0.002582337216926413	0.011065718464719827	0.0006455843042316046	0.002289806829071468	0.0025319009431583207	0.005507641095475867	0.020033287940686945	0.0	0.004872144045997881	0.017390427195238818	0.0140011095980229	0.008382508700257224	0.02329147122610582	0.023715135925757806	0.02984818681595804	0.0014828264487819643	0.00656680284460584	0.034710243607202304	0.024239673172945984	0.0	0.014808089978312403	0.0	0.0035809754375346753	0.016210218389065417	0.014283552731124225	0.023997579058859134	0.0	0.0037020224945781017	0.0022494578100569936	0.030957784838856108	0.0	0.0	0.0	0.0	0.0033489685782014424	0.03908811217027286	0.0255913653099309	0.006929944015736118	0.009673677308720433	0.00616331265446109	0.0006556715589852227	0.0	0.024764210420134162	0.009734200837242146	0.004529177384374843	0.016462399757905886	0.011771826297473142	0.0301508044585666	0.01879255560599183	0.02956574368285671	0.004236646996519898	0.0	0.0050940636505774975	0.007222474403591063	0.013930498814747568	0.0	0.013062994905936352	0.01213496746860342	0.0	0.0059918293236495695	0.009915771422807283	0.011015282190951735	0.011650779240429718	0.007333434205880871	0.030836737781812684	0.0054572048217077715	0.0034195793614767746	0.018318454632571746	0.02552075452665557	0.035406264185202	0.006334795985272607	0.0066273263731275525	0.0018257931104050037	0.009149140061532255	0.008907045947445402	0.009149140061532255	0.011781913552226762	0.021485852625208048	0.0064054067685479395	0.0031774852473899235	0.025651888838452614	0.021970040853381754	0.04108538861148939	0.01903464972007868	0.000474100973420084	0.0010692490038835944	0.024058102587380847	0.05226206687849902	0.004166036213244566	0.0024713774146366066	0.00014122156655066442	0.00785797145306905	0.015867251727442376	0.0	0.009673677308720433	0.010621879255560601	0.00657689009935946	0.012003833156806375	0.004993191103041309	0.006798809703939073	0.0	0.0	0.003762546023099814	0.009199576335300347	0.016452312503152267	0.026862359408886875	0.02471377414636607	0.01569576839663086	0.0077974479245473335	0.010379785141473748	0.0165229232864276	0.023775659454279518	0.044061128763806925	0.006506279316084128	0.025349271195844052	0.0021889342815352812	0.006274272456750895	0.016976849750340445	0.023694961416250566	0.022323094769758408	0.02898068290714682	0.0037020224945781017	0.03300549755384072	0.0011398597871589249	0.004751096988954456	0.009310536137590156	0.005215110707620922	0.003016089171332023	0.0006657588137388409	0.02873858879305997	0.0033590558329550622	0.0011196852776516868	0.0	0.019085085993846774	0.013184041962979776	0.02125384576587482	0.027447420184596765	0.006102789125939378	0.022010389872396226	0.009381146920865488	0.0006052352852171285	0.004993191103041309	0.0	0.014112069400312705	0.02839562213143693	0.03686891612447672	0.0038230695516215264	0.003934029353911333	0.0	0.014233116457356133	0.005114238160084734	0.0007868058707822673	0.005406768547939679	0.0012508195894487314	0.0	0.0	0.05371463156302013	0.002067887224491855	0.010258738084430324	0.018671508548948404	0.02721541332526353	0.0033994048519695366	0.0032279215211580177	0.007504917536692388	0.03354012205578252	0.018631159529933928	0.010248650829676704	0.006324708730518991	0.008735562616633885	0.009320623392343776	0.014697130176022595	0.0	0.0	0.0021788470267816613	0.015403238008775914	0.0062238361829828025	0.0066273263731275525	0.012941947848892923	0.0	0.0026932970192162214	0.013648055681646242	0.0	0.0	0.0038230695516215264	0.015403238008775914	0.0	0.0028849548595349783	0.01844958894436879	0.0066273263731275525	0.009835073384778334	0.014243203712109749	0.0032279215211580177	0.00867503908811217	0.0019468401674484302	0.016815453674282544	0.014051545871790992	0.0	0.0006556715589852227	0.005225197962374542	0.015867251727442376	0.00657689009935946	0.0017652695818832914	2.0174509507238023e-05	0.0015836989963181527	0.0	0.0	0.00029253038785494526	0.00844303222877894	0.019498663438745147	0.011247289050284964	0.0	0.010016643970343471	0.0029959146618247848	0.005346245019417967	0.0	0.0	0.0	0.00656680284460584	0.0	0.002108236243506331	0.004408130327331419	0.007515004791446008	0.0	0.0	0.005114238160084734	0.0058102587380844326	0.0004337519544056097	0.0034094921067231564	0.007272910677359159	0.0026327734906945073	0.01213496746860342	0.0009582892015937861	0.0	0.00048418822817370213	0.0035809754375346753	0.01172139002370505	0.01130781257880668	0.0	0.015110707620920968	0.031542845614565995	0.012245927270893228	0.011257376305038584	0.04349624249760428	0.005336157764664347	0.002350330357593182	0.009149140061532255	0.004236646996519898	0.007504917536692388	0.012417410601704745	0.015453674282544006	0.0035910626922882934	0.026862359408886875	0.04178140918948908	0.0	0.005114238160084734	0.030503858374943262	0.008907045947445402	0.008785998890401978	0.0	0.031603369143087714	0.002289806829071468	0.008332072426489132	0.0	0.008453119483532556	0.0	0.0	0.009149140061532255	0.007212387148837443	0.002763907802491552	0.008321985171735512	0.001886316638926716	0.006869420487214405	0.009199576335300347	0.026862359408886875	0.02839562213143693	0.020265294800020175	0.025944419226307563	0.0	0.00843294497402532	0.0	0.003944116608664953	0.026680788823321738	0.005921218540374237	0.0	0.0038835930801432404	0.0082614616432138	0.0014828264487819643	0.0577192717002068	0.003944116608664953	0.0	0.017047460533615777	0.009552630251677005	0.008624602814344077	0.010077167498865183	0.0068593332324607854	0.004044989156201141	0.004408130327331419	0.0009986382206082622	0.016573359560195695	0.009724113582488526	0.0	0.01482826448781964	0.0	0.0035809754375346753	0.020083724214455038	0.0	0.0042870832702879905	0.013637968426892622	0.0038835930801432404	0.0	0.013698491955414335	0.00019165784031875688	0.017390427195238818	0.0021889342815352812	0.015161143894689061	0.0017652695818832914	0.0006153225399707467	0.011186765521763252	0.003298532304433348	0.007726837141272005	0.010500832198517173	0.014172592928834417	0.0	0.0	0.005931305795127857	0.020789832047208353	0.005396681293186059	0.0140011095980229	0.024239673172945984	0.022887981035961066	0.000494275482927322	0.005749735209562717	0.010793362586372118	0.022585363393352497	0.023775659454279518	0.0	0.0005346245019417963	0.02500630453422101	0.0	0.0	0.008211025369445707	0.00019165784031875688	0.006042265597417662	0.0	0.048176728703283406	0.01270994098955969	0.04276996015534372	0.016916326221818732	0.03097795934836334	0.012074443940081708	0.00030261764260856513	0.01071266454834317	0.015110707620920968	0.0	0.004509002874867607	0.01914560952236849	0.010551268472285269	0.0141625056740808	0.003944116608664953	0.011781913552226762	0.0034700156352448688	0.012830988046603119	0.006748373430170981	0.0033489685782014424	0.018318454632571746	0.012366974327936653	0.0	0.009956120441821759	0.00657689009935946	0.009784637111010238	0.01272002824431331	0.008907045947445402	0.011428859635850105	0.0038735058253896205	0.028809199576335303	0.00844303222877894	0.011842437080748475	0.06168356281837899	0.0019972764412165226	0.02130428203964291	0.0	0.0009986382206082622	0.016633883088717407	0.011408685126342865	0.020840268320976445	0.0	0.035638271044535236	0.015110707620920968	0.017985575225702325	0.0212437585111212	0.014172592928834417	0.014172592928834417	0.0048217077722297885	0.0102990871034448	0.004751096988954456	0.0029353911333030724	0.01213496746860342	0.007323346951127251	0.010077167498865183	0.012891511575124831	0.03869470923488173	0.009542542996923389	0.0	0.009673677308720433	0.0	0.0015332627225500585	0.0	0.008624602814344077	0.00429717052504161	0.025107177081757203	0.013698491955414335	0.038745145508649825	0.0	0.01903464972007868	0.0	0.027931608412770464	0.024058102587380847	0.011085892974227064	0.01844958894436879	0.003116961718868211	0.008039542038634186	0.0	0.04202350330357593	0.023119987895294295	0.028103091743581988	0.02325112220709134	0.009371059666111868	0.024582639834569025	0.0121248802138498	0.005114238160084734	0.0022494578100569936	0.004236646996519898	0.011670953749936954	0.0	0.01231653805416856	0.027992131941292176	0.004973016593534069	0.003238008775911636	0.0005346245019417963	0.0017652695818832914	0.0	0.005295808745649871	0.015877338982195996	0.019256569324658294	0.018732032077470116	0.014636606647500883	0.0	0.011781913552226762	0.007272910677359159	0.013769102738689667	0.000948201946840168	0.0	0.00019165784031875688	0.0027134715287234577	0.0027739950572451717	0.0010591617491299745	0.030483683865436022	0.00237050486710042	0.0008876784183184556	0.007625964593735816	0.0	0.007918494981590762	0.0020577999697382367	0.0	0.032712967165985776	0.01458617037373279	0.022898068290714686	0.00656680284460584	0.004640137186664648	0.0082614616432138	0.024653250617844357	0.007101427346547638	0.0033489685782014424	0.011660866495183338	0.000494275482927322	0.0025319009431583207	0.0019468401674484302	0.009552630251677005	0.03640490240581026	0.0013012558632168256	0.0	0.0034599283804912506	0.0008271548897967416	0.012598981187269886	0.0	0.0	0.016391788974630554	0.019377616381701723	0.02159681242749786	0.025994855500075655	0.0037020224945781017	0.0042870832702879905	0.010016643970343471	0.016230392898572654	0.015231754677964393	0.006344883240026227	0.0010793362586372125	0.00025218136884047095	0.0033590558329550622	0.004398043072577799	0.009189489080546731	0.019680234024310284	0.0	0.005517728350229487	0.005215110707620922	0.007101427346547638	0.013426136077066626	0.0015433499773036766	0.007747011650779241	0.008200938114692087	0.03973369647450446	0.01727946739294901	0.005699298935794624	0.0	0.0042870832702879905	0.007686488122257529	0.029101729964190245	0.00616331265446109	0.012820900791849499	0.0038028950421142883	0.015453674282544006	0.0019972764412165226	0.02500630453422101	0.005174761688606446	0.0029959146618247848	0.02049730165935341	0.0	0.0022393705553033754	0.010016643970343471	0.0026529480002017453	0.0	0.03312654461088414	0.013012558632168256	1.0087254753619879e-05	0.008725475361880265	0.0	0.006213748928229183	0.02720532607050991	0.0	0.0	0.012780551772835023	0.009956120441821759	0.013002471377414636	0.01188278609976295	0.011610430221415242	0.005174761688606446	0.004065163665708377	0.02928330054975539	0.025349271195844052	0.004872144045997881	0.007979018510112474	0.00902809300448883	0.0021889342815352812	0.012941947848892923	0.008785998890401978	0.0	0.0018257931104050037	0.0026529480002017453	0.003520451909012963	0.0	0.0	0.007736924396025621	0.001422302920260252	0.0	0.004811620517476169	0.0062641852019972785	0.005396681293186059	0.0008977656730720738	0.0	0.006506279316084128	0.008543904776315128	0.03657638573662178	0.0050940636505774975	0.02780047410097342	0.0004337519544056097	0.02048721440459979	0.0052756342361426345	0.007212387148837443	0.02353356534019267	0.003762546023099814	0.015625157613355527	0.010904322388661927	0.015645332122862763	0.05127351591264438	0.0005346245019417963	0.022545014374338024	0.023180511423816007	0.005800171483330813	0.03190598678569627	0.004186210722751802	0.0018257931104050037	0.012256014525646845	0.006284359711504515	0.008392595955010844	0.01710798406213749	0.019498663438745147	0.007908407726837142	0.006334795985272607	0.010843798860140214	0.007908407726837142	0.01172139002370505	0.017390427195238818	0.005820345992838049	0.014354163514399557	0.029212689766480057	0.04687547284006657	0.0015433499773036766	0.0064054067685479395	0.004922580319765977	0.042316033691430874	0.022534927119584405	0.03224895344731932	0.003116961718868211	0.02872850153830635	0.050224441418268026	0.0021889342815352812	0.0033590558329550622	0.0	0.02037625460230998	0.011610430221415242	0.001876229384173098	0.010662228274575074	0.007555353810460484	0.009562717506430625	0.0003732284258838956	0.019085085993846774	0.003530539163766581	0.0	0.0066273263731275525	0.004872144045997881	0.0	0.01270994098955969	0.01499974781863116	0.001190296060927019	0.0	0.0	0.04716800322792153	0.0021889342815352812	0.02270641045039593	0.014293639985877845	0.009068442023503303	0.021667423210773192	0.02101175165178797	0.007212387148837443	0.0	0.007565441065214104	0.0054572048217077715	0.014061633126544612	0.03372169264134765	0.008039542038634186	0.0	0.0028950421142885964	0.0	0.007454481262924296	0.022202047712714983	0.0	0.03453876027639079	0.0035910626922882934	0.0077974479245473335	0.005215110707620922	0.00287486760478136	0.004387955817824179	0.010894235133908307	0.006516366570837748	0.09187471629596006	0.0014828264487819643	0.006687849901649268	0.016149694860543705	0.006748373430170981	0.005699298935794624	0.00785797145306905	0.003923942099157715	0.0066273263731275525	0.004983103848287689	0.009128965552025019	0.004398043072577799	0.0023604176123468	0.007151863620315731	0.0	0.0	0.018338629142078983	0.033298027941695674	0.008100065567155899	0.02214152418419327	0.009552630251677005	0.006909769506228881	0.0	0.006385232259040703	0.023130075150047915	0.008392595955010844	0.009673677308720433	0.015867251727442376	0.02190951732486004	0.03171432894537751	0.008503555757300652	0.005285721490896254	0.006738286175417361	0.027396983910828673	0.0024713774146366066	0.0012407323346951132	0.05356332274171585	0.0021889342815352812	0.009552630251677005	0.024582639834569025	0.008382508700257224	0.010773188076864882	0.016744842891007212	0.025349271195844052	0.03763554748575175	0.016926413476572352	0.013648055681646242	0.013648055681646242	0.015393150754022294	0.021354718313411004	7.061078327533221e-05	0.0073939577344025835	0.0017047460533615773	0.003994552882433047	0.009663590053966813	0.019256569324658294	0.006455843042316035	0.0	0.0042870832702879905	0.0033590558329550622	0.0	0.006808896958692693	0.023654612397236093	0.0033489685782014424	0.0038230695516215264	0.013073082160689968	0.0027134715287234577	0.013062994905936352	0.007565441065214104	0.00844303222877894	0.0	0.025984768245322035	0.0011398597871589249	0.011529732183386293	0.006385232259040703	0.05519745801180209	0.011670953749936954	0.00867503908811217	0.01112624199324154	0.008624602814344077	0.018328541887325366	0.010783275331618502	0.0	0.0	0.012477934130226461	0.005447117566954155	0.009088616533010543	0.0	0.0540777727341504	0.004872144045997881	0.01002673122509709	0.0082614616432138	0.006284359711504515	0.0	0.009199576335300347	0.005759822464316337	0.021415241841932716	0.0003732284258838956	0.013355525293791297	0.013869975286225855	0.004044989156201141	0.00019165784031875688	0.003984465627679427	0.01130781257880668	0.017804004640137188	0.00943158319463358	0.0	0.01628082917234075	0.002118323498259949	0.0004236646996519898	0.007091340091794018	0.019609623241034952	0.011075805719473447	0.006284359711504515	0.003540626418520201	0.006284359711504515	0.005164674433852826	0.009724113582488526	1.0087254753619879e-05	0.003944116608664953	0.00901800574973521	0.015110707620920968	0.005759822464316337	0.0	0.004398043072577799	0.009794724365763858	0.003238008775911636	0.0037020224945781017	0.0010087254753618803	0.023130075150047915	0.0121248802138498	0.015635244868109147	0.001664397034347103	0.0034700156352448688	0.009663590053966813	0.0	0.0	0.023422605537902864	0.0	0.04319362485499571	0.00616331265446109	0.018146971301760226	0.013305089020023201	0.004519090129621223	0.011771826297473142	0.017743481111615476	0.012003833156806375	0.001422302920260252	0.0024713774146366066	0.006506279316084128	0.003944116608664953	0.008503555757300652	0.014112069400312705	0.025359358450597672	0.02037625460230998	0.016916326221818732	0.0121248802138498	0.012467846875472841	0.00598174206889595	0.006334795985272607	0.006798809703939073	0.01441468704292127	0.009895596913300046	0.0041055126847228535	0.003530539163766581	0.04290109446714077	0.01341604882231301	0.012235840016139608	0.01153981943813991	0.012649417461037978	0.0012003833156806372	0.0	0.0	0.0	0.0	0.0	0.00943158319463358	0.027104453522973724	0.005860695011852525	0.0014828264487819643	0.005517728350229487	0.0064054067685479395	0.0007767186160286474	0.014525646845211078	0.004529177384374843	0.010137691027386899	0.00901800574973521	0.0	0.00041357744489837166	0.0	0.02383618298280123	0.0017148333081151972	0.013769102738689667	0.007161950875069351	0.03501286124981086	0.006970293034750594	0.031431885812276184	0.009794724365763858	0.004226559741766278	0.053795329601049074	0.0016038735058253907	0.00867503908811217	0.0	0.003812982296867908	0.006042265597417662	0.0007767186160286474	0.005225197962374542	0.014172592928834417	0.008039542038634186	0.010137691027386899	7.061078327533221e-05	0.013184041962979776	0.0	0.0	0.004166036213244566	0.021485852625208048	0.0024814646693902265	0.010137691027386899	0.2737983557774752	0.0033388813234478242	0.0034700156352448688	0.010480657689009937	0.0011297725324053067	0.04279013466485096	0.012467846875472841	0.010843798860140214	0.0224239673172946	0.010137691027386899	0.0005447117566954162	0.015988298784485804	0.004872144045997881	0.008150501840923995	0.030029757401523176	0.0026529480002017453	0.004589700912896556	0.014172592928834417	0.016573359560195695	0.034710243607202304	0.01517123114944268	0.009724113582488526	0.017622434054572048	0.005628688152519292	0.012488021384980078	0.0008977656730720738	0.0066777626468956484	0.018681595803702024	0.012941947848892923	0.0	0.016976849750340445	0.007787360669793717	0.025167700610278915	0.00371210974933172	0.0034094921067231564	0.0	7.061078327533221e-05	0.024522116306047313	0.06145155595904575	0.013062994905936352	0.005507641095475867	0.0010188127301155002	0.0	0.009552630251677005	0.0003732284258838956	0.00287486760478136	0.005336157764664347	0.0140011095980229	0.03377212891511576	0.048045594391486354	0.06590003530539164	0.001886316638926716	0.0	0.003238008775911636	0.009199576335300347	0.003944116608664953	0.004398043072577799	0.003944116608664953	0.004872144045997881	0.0029454783880566906	0.014596257628486407	0.014939224290109448	0.008503555757300652	0.0014828264487819643	0.015625157613355527	0.005164674433852826	0.018429414434861555	0.01610934584152923	0.0004337519544056097	0.007282997932112775	0.011993745902052756	0.000474100973420084	0.0	0.009774549856256622	0.004932667574519597	0.010823624350632974	0.010601704746053361	0.0	0.02183890654158471	0.0	0.003530539163766581	0.006869420487214405	0.013940586069501187	0.0036515862208100075	0.02927321329500177	0.021667423210773192	0.0	0.010359610631966512	0.03365108185807232	0.01635143995561608	0.0035809754375346753	0.009845160639531954	0.0017148333081151972	0.0	0.019619710495788572	0.0035809754375346753	0.005921218540374237	0.023947142785091042	0.014233116457356133	0.006052352852171282	0.007726837141272005	0.022474403591062692	0.0	0.0037020224945781017	0.0	0.012841075301356735	0.022827457507439353	0.019609623241034952	0.001886316638926716	0.015927775255964092	0.22077974479245474	0.010843798860140214	0.0014828264487819643	0.00615322539970747	0.00868512634286579	0.007807535179300953	0.007212387148837443	0.012477934130226461	0.0121248802138498	0.004529177384374843	0.007454481262924296	0.00615322539970747	0.016290916427094366	0.009189489080546731	0.004690573460432744	0.013940586069501187	0.024592727089322645	0.008100065567155899	0.0	0.0	0.013476572350834722	0.010773188076864882	0.018732032077470116	0.3565340192666566	0.0	0.0017249205628688154	0.012941947848892923	0.0	0.0040550764109547575	0.02271649770514954	0.005699298935794624	0.0036515862208100075	0.004468653855853131	0.0016038735058253907	0.0021889342815352812	0.0	0.028274575074393505	0.014293639985877845	0.0	0.019498663438745147	0.0034700156352448688	0.011428859635850105	0.001422302920260252	0.0277903868462198	0.015403238008775914	0.006284359711504515	0.008332072426489132	0.012013920411559995	0.019377616381701723	0.037817118071316894	0.010480657689009937	0.0	0.005396681293186059	0.03144197306702981	0.009835073384778334	0.005215110707620922	0.009603066525445101	0.0007161950875069351	0.014182680183588037	0.0	0.016230392898572654	0.021485852625208048	0.007333434205880871	0.003934029353911333	0.048287688505573204	0.008917133202199022	0.009673677308720433	0.03600141221566551	0.035063297523578965	0.014929137035355828	0.011005194936198115	0.03472033086195592	0.009078529278256923	0.019680234024310284	0.009502193977908913	0.03640490240581026	0.006798809703939073	0.025692237857467094	0.023715135925757806	0.015221667423210773	0.007747011650779241	0.000474100973420084	0.01381953901245776	0.008553992031068745	0.0055782518787512	0.02037625460230998	0.03741362788117214	0.015282190951732486	0.002128410753013567	0.018913602663035257	0.015463761537297626	0.008382508700257224	0.02218187320320775	0.010662228274575074	0.019740757552831997	0.009673677308720433	0.009492106723155293	0.008503555757300652	0.0	0.0016038735058253907	0.005517728350229487	0.02049730165935341	0.04834821203409492	0.0	0.013062994905936352	0.031784939728652845	0.025470318252887477	0.007747011650779241	0.0006556715589852227	0.0010591617491299745	0.014011196852776516	0.015352801735007818	0.010369697886720129	0.02610581530236546	0.007383870479648964	0.006980380289504214	0.010369697886720129	0.019085085993846774	0.03692943965299844	0.04114591214001109	0.012598981187269886	0.009956120441821759	0.01341604882231301	0.018671508548948404	0.00515458717909921	0.013355525293791297	0.018913602663035257	0.020910879104251778	0.004690573460432744	0.002350330357593182	0.007565441065214104	0.0476421042013416	0.006334795985272607	0.008907045947445402	0.02815352801735008	0.023422605537902864	0.011771826297473142	0.006617239118373936	0.003762546023099814	0.005467292076461391	0.0012609068442023513	0.014888788016341352	0.011418772381096485	0.003762546023099814	0.014233116457356133	0.009330710647097392	0.00785797145306905	0.0034599283804912506	0.003923942099157715	0.02721541332526353	0.0033388813234478242	0.005870782266606145	0.009139052806778635	0.00598174206889595	0.013648055681646242	0.0	0.007968931255358854	0.01113632924799516	0.0	0.008503555757300652	0.0005951480304635104	0.019488576183991527	0.015705855651384475	0.006042265597417662	0.025177787865032535	0.00657689009935946	0.0	0.014697130176022595	0.003944116608664953	0.022121349674686038	0.010551268472285269	0.005406768547939679	0.04395016896151713	0.0	0.027407071165582286	0.010359610631966512	0.0077974479245473335	0.0035809754375346753	0.0006455843042316046	0.003944116608664953	0.0	0.004751096988954456	0.014818177233066023	0.005507641095475867	0.0029959146618247848	0.0	0.0	0.0	0.0	0.014101982145559088	0.0	0.011247289050284964	0.00945175770414082	0.0	0.0011398597871589249	0.0	0.0	0.0008372421445503615	0.009139052806778635	0.0008271548897967416	0.0027033842739698395	0.0	0.03447823674786907	0.008725475361880265	0.009492106723155293	0.013708579210167954	0.022010389872396226	0.004166036213244566	0.0027538205477379337	0.0035809754375346753	0.0	0.016220305643819037	0.02499621727946739	0.0024108538861148943	0.0	0.003238008775911636	0.012245927270893228	0.0	0.009845160639531954	0.006344883240026227	0.0	0.0	0.0055782518787512	0.025994855500075655	0.005921218540374237	0.004932667574519597	0.016573359560195695	0.0	0.00048418822817370213	0.04653250617844354	0.03564835829928885	0.0	0.027931608412770464	0.003752458768346196	0.005215110707620922	0.0013516921369849198	0.015524285065819338	0.012941947848892923	0.007555353810460484	0.0073939577344025835	0.009613153780198721	0.01896403893680335	0.014596257628486407	0.006748373430170981	0.0	0.010490744943763557	0.004872144045997881	0.021072275180309682	0.01944822716497705	0.018842991879759925	0.0037020224945781017	0.020033287940686945	0.012609068442023506	0.024834821203409494	0.006516366570837748	0.0017753568366369096	0.040379280778736065	0.026166338830887172	0.001896403893680336	0.01913552226761487	0.025762848640742426	0.03534574065668028	0.00784788419831543	0.0	0.021717859484541285	0.0011196852776516868	0.042073939577344024	0.005931305795127857	0.032198517173551225	0.019730670298078377	0.01568568114187724	0.011842437080748475	0.009562717506430625	0.0	0.0	0.0	0.0004236646996519898	0.015110707620920968	0.012488021384980078	0.030846825036566296	0.012941947848892923	0.03166389267160942	0.018631159529933928	0.005114238160084734	0.007918494981590762	0.010077167498865183	0.012941947848892923	0.023886619256569323	0.011247289050284964	0.004993191103041309	0.030251677006102793	0.008564079285822365	0.0025319009431583207	0.0198517173551218	0.004640137186664648	0.009673677308720433	0.02183890654158471	0.009542542996923389	0.0	0.01914560952236849	0.0203863418570636	0.010077167498865183	0.012820900791849499	0.004519090129621223	0.0	0.028103091743581988	0.006970293034750594	0.031431885812276184	0.0	0.008140414586170375	0.009905684168053666	0.0013012558632168256	0.025762848640742426	0.011186765521763252	0.029505220154335	0.024239673172945984	0.0064457557875624155	0.0249457810056993	0.016795279164775308	0.027104453522973724	0.004004640137186665	0.003762546023099814	0.014333989004892321	0.019085085993846774	0.019740757552831997	0.04178140918948908	0.012538457658748173	0.01675493014576083	0.00048418822817370213	0.02189943007010642	0.02949513289958138	0.0036515862208100075	0.02189943007010642	0.014717304685529835	0.02704392999445201	0.02042669087607808	0.002168759772028043	0.004932667574519597	0.0	0.0015937862510717708	0.013527008624602814	0.0	0.024058102587380847	0.027689514298683614	0.020799919301961973	0.014071720381298232	0.01913552226761487	0.03337872597972462	0.015282190951732486	0.003530539163766581	0.01189287335451657	0.014465123316689362	0.026519392747263833	0.014465123316689362	0.01154990669289353	0.011247289050284964	0.0006052352852171285	0.011771826297473142	0.008745649871387502	0.019498663438745147	0.017642608564079287	0.00844303222877894	0.015887426236949616	0.005749735209562717	0.00860442830483684	0.003934029353911333	0.015282190951732486	0.007161950875069351	0.0	0.0	0.01785444091390528	0.016976849750340445	0.02271649770514954	0.05917183638472791	0.0027033842739698395	0.025409794724365765	0.020567912442628736	0.013123518434458064	0.00885660967367731	0.017622434054572048	0.008321985171735512	0.01986180460987542	0.02786099762949513	0.0	0.01844958894436879	0.014525646845211078	0.00884652241892369	0.007383870479648964	0.003570888182781057	0.007968931255358854	0.0	0.011368336107328392	0.004700660715186364	0.016805366419528928	0.016623795833963787	0.0	0.004589700912896556	0.0033590558329550622	0.025692237857467094	0.03179502698340647	0.017733393856861856	0.004579613658142936	0.008624602814344077	0.0017249205628688154	0.027104453522973724	0.010430221415241844	0.01172139002370505	0.0038230695516215264	0.007504917536692388	0.003480102889998487	0.00515458717909921	0.0	0.004640137186664648	0.008089978312402279	0.0033489685782014424	0.027760125081958947	0.006334795985272607	0.008160589095677611	0.023705048671004186	0.034710243607202304	0.0009986382206082622	0.0021788470267816613	0.014878700761587735	0.002592424471680033	0.019206133050890202	0.023473041811670956	0.014182680183588037	0.009552630251677005	0.018853079134513544	0.0008271548897967416	0.010490744943763557	0.0255913653099309	0.0008977656730720738	0.014112069400312705	0.01610934584152923	0.01569576839663086	0.0077974479245473335	0.0	0.01340596156755939	0.004872144045997881	0.02271649770514954	0.001412215665506632	0.031895899530942656	0.009966207696575378	0.0178645281686589	0.004044989156201141	0.008039542038634186	0.0038835930801432404	0.0	0.0066273263731275525	0.01457608311897917	0.007272910677359159	0.009381146920865488	0.0	0.008150501840923995	0.005215110707620922	0.0	0.009502193977908913	0.0094416704493872	0.0165229232864276	0.02324103495233772	0.0	0.027396983910828673	0.014112069400312705	0.015988298784485804	0.0	0.007161950875069351	0.020083724214455038	0.014939224290109448	0.00943158319463358	0.008503555757300652	0.015514197811065718	0.0009582892015937861	0.013527008624602814	0.008907045947445402	0.007212387148837443	0.015625157613355527	0.006748373430170981	0.0006052352852171285	0.03365108185807232	0.018752206586977356	0.013527008624602814	0.03102839562213144	0.0010793362586372125	0.0050032783577949255	0.010258738084430324	0.006869420487214405	0.005921218540374237	0.006092701871185758	0.038452615120794884	0.00657689009935946	0.0	0.004226559741766278	0.0003732284258838956	0.005215110707620922	0.004044989156201141	0.008039542038634186	0.0024713774146366066	0.030201240732334694	0.023937055530337422	0.01153981943813991	0.0010087254753618803	0.008321985171735512	0.016926413476572352	0.01313360568921168	0.011418772381096485	0.03680839259595502	0.021364805568164624	0.007040903818025926	0.006112876380692994	0.00025218136884047095	0.006869420487214405	0.005860695011852525	0.014717304685529835	0.020315731073788267	0.019327180107933627	0.02927321329500177	0.004751096988954456	0.011428859635850105	0.007333434205880871	0.0077974479245473335	0.016048822313007517	0.015988298784485804	0.0	0.03535582791143391	0.012891511575124831	0.02927321329500177	0.002824431331013266	0.005215110707620922	0.030846825036566296	0.0	0.02645886921874212	0.008200938114692087	0.00615322539970747	0.009209663590053967	0.012699853734806074	0.00598174206889595	0.02949513289958138	0.004176123467998186	0.012245927270893228	0.004347606798809703	0.026882533918394107	0.006556715589852224	0.003923942099157715	0.010773188076864882	0.009189489080546731	0.00515458717909921	0.0	0.015342714480254201	0.009492106723155293	0.0	0.010904322388661927	0.00657689009935946	0.0018257931104050037	0.009895596913300046	0.014112069400312705	0.015463761537297626	0.007101427346547638	0.016472487012659506	0.00943158319463358	0.003238008775911636	0.010601704746053361	0.004509002874867607	0.00616331265446109	0.014697130176022595	0.00237050486710042	0.003570888182781057	0.00019165784031875688	0.0	0.013527008624602814	0.014535734099964694	0.0	0.040096837645634736	0.006102789125939378	0.0	0.008967569475967115	0.0074343067534170595	1.0087254753619879e-05	0.025399707469612145	0.0033388813234478242	0.06115902557119081	0.028032480960306656	0.04325414838351743	0.008483381247793412	0.03208755737126141	0.0021889342815352812	0.008321985171735512	0.002763907802491552	0.016452312503152267	0.007736924396025621	0.019680234024310284	8.069803802895036e-05	0.008160589095677611	0.018671508548948404	0.025762848640742426	0.0	0.014233116457356133	0.0029959146618247848	0.03628385534876684	0.022313007515004795	0.007979018510112474	0.00884652241892369	0.020325818328541887	0.0	0.0	0.0	0.01838906541584708	0.0	0.006617239118373936	0.0	0.0	0.01843950168961517	0.0	0.0	0.020547737933121504	0.03646542593433197	0.0	0.01576637917990619	0.022595450648106117	0.018631159529933928	0.018510112472890503	0.03441771321934736	0.0033489685782014424	0.0017249205628688154	0.016038735058253897	0.004166036213244566	0.02353356534019267	0.0034700156352448688	0.0	0.0036414989660563876	0.0028849548595349783	0.009320623392343776	0.01610934584152923	0.0	0.020910879104251778	0.0	0.0013516921369849198	0.0019468401674484302	0.026529480002017453	0.010258738084430324	0.010732839057850406	0.0042870832702879905	0.004408130327331419	0.029969233873001464	0.0005951480304635104	0.008160589095677611	0.014646693902254503	0.00657689009935946	0.013173954708226156	0.009613153780198721	0.016210218389065417	0.00328844504967973	0.0055782518787512	0.026801835880365162	0.01340596156755939	0.004166036213244566	0.00828163615272104	0.00971402632773491	0.021495939879961668	0.03553739849699904	0.0066777626468956484	0.01610934584152923	0.012235840016139608	0.005336157764664347	0.014636606647500883	0.03711101023856357	0.01112624199324154	0.015453674282544006	0.003772633277853432	0.00598174206889595	0.01458617037373279	0.00615322539970747	0.00884652241892369	0.010137691027386899	0.022887981035961066	0.010662228274575074	0.016573359560195695	0.0019468401674484302	0.028325011348161597	0.006909769506228881	0.010258738084430324	0.0066273263731275525	0.0026529480002017453	0.0	0.0029959146618247848	0.02208100065567156	8.069803802895036e-05	0.011176678267009636	0.004176123467998186	0.001835880365158622	0.001654309779593485	0.02353356534019267	0.0	0.02265597417662783	0.003812982296867908	0.0011297725324053067	0.020900791849498158	0.0015332627225500585	0.0	0.006506279316084128	0.0041055126847228535	0.010944671407676403	0.008785998890401978	0.009673677308720433	0.030897261310334396	0.0006052352852171285	0.00019165784031875688	0.012820900791849499	0.010087254753618803	0.037867554345084986	0.0662530892217683	0.004115599939476473	0.00801936752912695	0.01635143995561608	0.020618348716396836	0.004993191103041309	0.026811923135118775	0.014878700761587735	0.0	0.0	0.0	0.024229585918192364	0.0006052352852171285	0.018086447773238513	0.013930498814747568	0.01172139002370505	0.02471377414636607	0.006516366570837748	0.011590255711908005	0.0	0.01482826448781964	0.01440459978816765	0.01879255560599183	0.013123518434458064	0.0006556715589852227	0.0036414989660563876	0.01902456246532506	0.0022393705553033754	0.0004337519544056097	0.029142078983204724	0.00014122156655066442	0.0017753568366369096	0.0037020224945781017	7.061078327533221e-05	0.0020577999697382367	0.023473041811670956	0.025349271195844052	0.01991224088364352	0.01499974781863116	0.012356887073183033	0.02418923689917789	0.00844303222877894	0.015100620366167349	0.0006657588137388409	0.00801936752912695	0.014939224290109448	0.0016038735058253907	0.00656680284460584	0.021495939879961668	0.011993745902052756	0.012185403742371516	0.004932667574519597	0.0014828264487819643	0.0036515862208100075	0.00287486760478136	0.007333434205880871	0.03249104756140617	0.015635244868109147	0.0037020224945781017	0.018157058556513846	0.053835678620063554	0.011368336107328392	0.0014828264487819643	0.0140011095980229	0.003278357794926112	0.007565441065214104	0.013648055681646242	0.0014828264487819643	0.014818177233066023	0.05115246885560096	0.008553992031068745	0.025066828062742724	0.010208301810662228	0.008150501840923995	0.0	0.003006001916578403	0.0012911686084632074	0.004044989156201141	0.0	0.005225197962374542	0.018157058556513846	0.007111514601301258	0.020547737933121504	0.020083724214455038	0.0	0.0	0.0	0.02214152418419327	0.0	0.0	0.01615978211529732	0.01880264286074545	0.0010188127301155002	0.006334795985272607	0.0066273263731275525	0.007151863620315731	0.01879255560599183	0.022191960457961363	0.0	0.012013920411559995	0.0	0.005215110707620922	0.00328844504967973	0.011378423362082009	0.021072275180309682	0.022202047712714983	0.0	0.028809199576335303	0.01803601149947042	0.006455843042316035	0.008160589095677611	0.021374892822918243	0.012407323346951129	0.00024209411408685107	0.017571997780803955	0.0	0.0	0.009905684168053666	0.017622434054572048	0.030836737781812684	0.002592424471680033	0.0	0.022898068290714686	0.001886316638926716	0.010783275331618502	0.015463761537297626	0.015060271347152872	0.004579613658142936	0.005699298935794624	0.007555353810460484	0.0017249205628688154	0.0	0.009250012609068443	0.006395319513794323	0.031149442679174865	0.00943158319463358	0.0014727391940283462	0.0	0.016452312503152267	0.00614313814495385	0.017521561507035863	0.010843798860140214	0.0005346245019417963	0.02874867604781359	0.013184041962979776	0.020789832047208353	0.003006001916578403	0.004579613658142936	0.005689211681041004	0.013244565491501489	0.018570636001412216	0.026811923135118775	0.009088616533010543	0.011358248852574773	0.00885660967367731	0.014112069400312705	0.0017249205628688154	0.0	0.0	0.025167700610278915	0.001886316638926716	0.02639834569022041	0.018157058556513846	0.023180511423816007	0.022323094769758408	0.0	0.018207494830281938	0.02873858879305997	0.019680234024310284	0.010137691027386899	0.0	0.010601704746053361	0.0	0.010964845917183639	0.017400514449992435	0.007676400867503909	0.0024108538861148943	0.007555353810460484	0.0	0.018913602663035257	0.008211025369445707	0.0	0.02984818681595804	0.05027487769203612	0.003944116608664953	0.00943158319463358	0.004690573460432744	0.02125384576587482	0.01440459978816765	0.029979321127755084	0.0035809754375346753	0.0	0.0	0.0007161950875069351	0.0003732284258838956	0.00013113431179704454	0.0	0.011832349825994855	0.0064457557875624155	0.0	0.0	0.0	0.012588893932516266	0.015806728198920664	0.01803601149947042	0.0	0.0	0.021021838906541582	0.021152973218338627	0.003994552882433047	0.003520451909012963	0.0	0.0	0.008907045947445402	0.0	0.0	0.0	0.0022393705553033754	0.001886316638926716	0.0	0.0	0.00036314117113027747	0.0	0.0	0.0013617793917385396	0.0	0.0	0.002834518585766884	0.0027033842739698395	0.014878700761587735	0.012427497856458365	0.01557472133958743	0.002350330357593182	0.0	0.012952035103646543	0.00019165784031875688	0.025470318252887477	0.016744842891007212	0.0035809754375346753	0.015342714480254201	0.0	0.030836737781812684	0.0	0.0	0.010087254753618803	0.012185403742371516	0.005638775407272912	0.009330710647097392	0.0010692490038835944	0.0040550764109547575	0.0	0.01458617037373279	0.0050537146315630214	0.0018257931104050037	0.028859635850103395	0.02933373682352348	0.00556816462399758	0.008967569475967115	0.0	0.003923942099157715	0.031542845614565995	0.030382811317899838	0.025460230998133857	0.031149442679174865	0.018268018358803654	0.017158420335905585	0.010541181217531649	0.0017854440913905277	0.00013113431179704454	0.01130781257880668	0.008211025369445707	0.0	0.0	0.02956574368285671	0.0031774852473899235	0.02383618298280123	0.01072275180309679	0.0	0.02722550058001715	0.0055782518787512	0.024300196701467696	0.004993191103041309	0.0	0.006274272456750895	0.009139052806778635	0.026761486861350683	0.02610581530236546	0.003994552882433047	0.018903515408281637	0.013355525293791297	0.0022998940838250877	0.003116961718868211	0.012538457658748173	0.0	0.008150501840923995	0.02072930851868664	0.011368336107328392	0.008503555757300652	0.0340646593029707	0.002834518585766884	0.005517728350229487	0.0026529480002017453	0.0	0.003238008775911636	0.007212387148837443	0.0	0.014818177233066023	0.018167145811267466	0.01984163010036819	0.0	0.0058102587380844326	0.0075755283199677205	0.0077974479245473335	0.0	0.0015433499773036766	0.0	0.0	0.0	0.0019468401674484302	0.020789832047208353	0.0013617793917385396	0.0	0.003762546023099814	0.012578806677762646	0.012417410601704745	0.013527008624602814	0.001886316638926716	0.0031774852473899235	0.010359610631966512	0.005336157764664347	0.005870782266606145	0.006738286175417361	0.00884652241892369	0.0032480960306652557	0.0029454783880566906	0.007454481262924296	0.00943158319463358	0.0	0.001896403893680336	0.0011297725324053067	0.0025319009431583207	0.014646693902254503	0.001422302920260252	0.009209663590053967	0.01072275180309679	0.02300902809300449	0.008211025369445707	0.0008775911635648358	0.029041206435668532	0.0006657588137388409	0.0002622686235940891	0.0	0.014112069400312705	0.010601704746053361	0.008100065567155899	0.005336157764664347	0.018923689917788873	0.032662530892217684	0.0	0.0029454783880566906	0.0020174509507237606	0.00844303222877894	0.00024209411408685107	0.0034094921067231564	0.0008271548897967416	0.01044030866999546	0.0006657588137388409	0.017380339940485198	0.006092701871185758	0.01458617037373279	0.010783275331618502	0.01675493014576083	0.0	0.014818177233066023	0.009078529278256923	0.0166843193624855	0.022898068290714686	0.007444394008170676	0.021021838906541582	0.00656680284460584	0.010490744943763557	0.012770464518081406	0.001180208806173401	0.010188127301154992	0.009895596913300046	0.020789832047208353	0.002067887224491855	0.0077974479245473335	0.0	0.016744842891007212	0.00048418822817370213	0.00030261764260856513	0.0	0.0	0.0	0.014919049780602212	0.0	0.005114238160084734	0.0012911686084632074	0.011186765521763252	0.007333434205880871	0.024643163363090737	0.01153981943813991	0.0	0.0011196852776516868	1.0087254753619879e-05	0.005517728350229487	0.02324103495233772	0.003994552882433047	0.00943158319463358	0.024058102587380847	0.014878700761587735	0.010188127301154992	0.010137691027386899	0.01913552226761487	0.030372724063146218	0.014333989004892321	0.003238008775911636	0.006738286175417361	0.008967569475967115	0.010420134160488224	0.0064054067685479395	0.02189943007010642	0.01130781257880668	0.010601704746053361	0.013940586069501187	0.00556816462399758	0.003923942099157715	0.03137136228375448	0.018631159529933928	0.0022393705553033754	0.026055379028597368	0.0055782518787512	0.013658142936399859	0.007323346951127251	0.022484490845816312	0.01213496746860342	0.015161143894689061	0.011065718464719827	0.006102789125939378	0.005215110707620922	0.014172592928834417	0.0007666313612750292	0.004872144045997881	0.015100620366167349	0.005215110707620922	1.0087254753619879e-05	0.005336157764664347	0.01574620467039895	0.0	0.004176123467998186	0.011418772381096485	0.008150501840923995	0.001422302920260252	0.015282190951732486	0.026166338830887172	0.008503555757300652	0.010611792000806981	0.0	0.001180208806173401	0.0066273263731275525	0.013466485096081102	0.006385232259040703	0.014697130176022595	0.003944116608664953	0.012084531194835327	0.0022494578100569936	0.01272002824431331	0.0	0.031603369143087714	0.014878700761587735	0.005749735209562717	0.01954909971251324	0.02529883492207596	0.015352801735007818	0.024471680032279213	0.004983103848287689	0.0054572048217077715	0.001886316638926716	0.0	0.0	0.008967569475967115	0.006687849901649268	0.03646542593433197	0.006203661673475563	0.006970293034750594	0.008483381247793412	0.0029959146618247848	1.0087254753619879e-05	0.0185605487466586	0.006687849901649268	0.018106622282745753	0.010147778282140515	0.01658344681494931	0.026640439804307258	0.004408130327331419	0.010359610631966512	0.015161143894689061	0.015816815453674284	0.00371210974933172	0.0066273263731275525	0.008614515559590457	0.025692237857467094	0.0029454783880566906	0.0042870832702879905	0.011953396883038283	0.013062994905936352	0.03933020628435971	0.0027739950572451717	0.002834518585766884	0.022555101629091644	0.012598981187269886	0.0040550764109547575	0.009845160639531954	0.016220305643819037	0.0055782518787512	0.0035809754375346753	0.0050940636505774975	0.008382508700257224	0.016674232107731883	0.011368336107328392	0.006697937156402885	0.006032178342664046	0.004993191103041309	0.004811620517476169	0.010773188076864882	0.0029959146618247848	0.0	0.009784637111010238	0.017985575225702325	0.0015937862510717708	0.021374892822918243	0.01154990669289353	0.030493771120189642	0.028859635850103395	0.0031673979926363054	0.0050537146315630214	0.004166036213244566	0.024300196701467696	0.00556816462399758	0.00860442830483684	0.005880869521359761	0.01727946739294901	0.0016038735058253907	0.001886316638926716	0.0012407323346951132	0.006284359711504515	0.012891511575124831	0.020023200685933325	0.0012508195894487314	0.06034195793614769	0.015927775255964092	0.009915771422807283	0.010319261612952036	0.002067887224491855	0.004509002874867607	0.013537095879356434	0.015050184092399256	0.016986937005094065	0.0076158773389821965	0.004650224441418268	0.01457608311897917	0.03127048973621829	0.011993745902052756	0.01797548797094871	0.011489383164371817	0.006344883240026227	0.0	0.032198517173551225	0.026287385887930604	0.0034599283804912506	0.011075805719473447	0.013355525293791297	0.00287486760478136	0.0032279215211580177	0.008614515559590457	0.01112624199324154	0.014596257628486407	0.0	0.0011196852776516868	0.01569576839663086	0.0	0.0009986382206082622	0.012477934130226461	0.0	0.0037020224945781017	0.009552630251677005	0.000474100973420084	0.004236646996519898	0.006687849901649268	0.001180208806173401	0.00926009986382206	1.0087254753619879e-05	0.0050537146315630214	0.0	0.0031774852473899235	0.005114238160084734	0.02037625460230998	0.0	0.007726837141272005	0.0	0.01189287335451657	0.02266606143138145	0.005114238160084734	0.022191960457961363	0.004922580319765977	0.025399707469612145	0.015978211529732184	0.0008977656730720738	0.0165229232864276	0.018328541887325366	0.0034599283804912506	0.018681595803702024	0.004872144045997881	0.03366116911282595	0.0007161950875069351	0.01399102234326928	0.02470368689161245	0.01675493014576083	0.015282190951732486	0.011196852776516872	0.0	0.0017753568366369096	0.0028849548595349783	0.010490744943763557	0.0010087254753618803	0.020890704594744538	0.015877338982195996	0.012417410601704745	0.004690573460432744	0.023372169264134764	0.016210218389065417	0.005820345992838049	0.008150501840923995	0.01475765370454431	0.0	0.0031673979926363054	0.010843798860140214	0.015302365461239725	0.0	0.006687849901649268	0.013698491955414335	0.01897412619155697	0.009209663590053967	0.011529732183386293	0.0	0.6174509507237605	0.5579462349321632	0.0	0.0018257931104050037	0.0	0.0	0.0	0.0	0.0	0.0006556715589852227	0.0	0.0026327734906945073	0.0	0.0	0.017632521309325667	0.013940586069501187	0.0010793362586372125	0.009492106723155293	0.010258738084430324	0.015393150754022294	0.0	0.0	0.0	0.006334795985272607	0.006042265597417662	0.004529177384374843	0.01230645079941494	0.0	0.0004236646996519898	0.015988298784485804	0.0041055126847228535	0.021132798708831394	0.00598174206889595	0.0178645281686589	0.0013617793917385396	0.0	0.0022393705553033754	0.016815453674282544	0.0010692490038835944	0.012467846875472841	0.038634185706360014	0.014344076259645937	0.008382508700257224	0.006506279316084128	0.010258738084430324	0.0008271548897967416	0.010601704746053361	0.0	0.002763907802491552	0.0013718666464921578	0.0	0.0	0.0007868058707822673	0.021072275180309682	0.0	0.010309174358198416	0.021475765370454435	0.004922580319765977	0.008503555757300652	0.010541181217531649	0.00013113431179704454	0.03501286124981086	0.01575629192515257	0.01628082917234075	0.004448479346345891	0.0014727391940283462	0.00020174509507237676	0.010601704746053361	0.010420134160488224	0.012578806677762646	7.061078327533221e-05	0.0	0.0	0.007555353810460484	0.001654309779593485	0.002067887224491855	0.02218187320320775	0.010258738084430324	0.012598981187269886	0.010954758662430019	0.008564079285822365	0.006748373430170981	0.002582337216926413	0.008553992031068745	0.004882231300751501	0.002118323498259949	0.004862056791244265	0.004176123467998186	0.0	0.00616331265446109	0.004932667574519597	0.0	0.001180208806173401	8.069803802895036e-05	0.0	0.0	0.0	0.007555353810460484	0.0031270489736218293	0.004872144045997881	0.0198517173551218	0.014535734099964694	0.008382508700257224	0.02266606143138145	0.008089978312402279	0.0	0.003772633277853432	0.007787360669793717	0.015060271347152872	0.011953396883038283	0.005517728350229487	0.0010692490038835944	0.020083724214455038	0.0006052352852171285	0.0	0.0	0.0	0.0	0.017642608564079287	0.004630049931911032	0.012417410601704745	0.0	0.017380339940485198	0.016633883088717407	0.0024209411408685124	0.02042669087607808	0.0	0.017158420335905585	0.00616331265446109	0.003298532304433348	0.026055379028597368	0.0028849548595349783	0.008150501840923995	0.01879255560599183	0.0	0.014646693902254503	0.0038230695516215264	0.0020073636959701425	0.027396983910828673	0.03166389267160942	0.0042870832702879905	0.0	0.001835880365158622	0.012013920411559995	0.02785091037474152	0.0041055126847228535	0.019972764412165233	0.07696575377011147	0.017047460533615777	0.0036515862208100075	0.00860442830483684	0.0013617793917385396	0.028617541736016546	0.0017753568366369096	0.011479295909618197	0.0	0.005628688152519292	0.09615171231149443	0.017037373278862157	0.004872144045997881	0.0	0.015060271347152872	0.0	0.009492106723155293	0.0052352852171281584	0.02898068290714682	0.0	0.0	0.00030261764260856513	0.04080294547838806	0.009502193977908913	0.002541988197911939	0.0	0.0	0.02073939577344026	0.016331265446108842	0.000948201946840168	0.0015937862510717708	0.03517425732586876	0.0140011095980229	0.008785998890401978	0.024643163363090737	0.0	0.01517123114944268	0.008624602814344077	0.0	0.0010188127301155002	0.005215110707620922	0.0054572048217077715	0.0	0.011015282190951735	0.0013012558632168256	0.00030261764260856513	0.005507641095475867	0.0	0.0016038735058253907	0.0013617793917385396	0.017339990921470722	0.0005951480304635104	0.021193322237353106	0.00287486760478136	0.0	0.0	0.0	0.011670953749936954	0.008725475361880265	0.0	0.011832349825994855	0.0	0.00048418822817370213	0.0	0.0	0.005336157764664347	0.01938770363645534	0.00598174206889595	0.01441468704292127	0.0027739950572451717	0.0013012558632168256	0.0015836989963181527	0.012074443940081708	0.002067887224491855	0.005164674433852826	0.01130781257880668	0.0	0.0	0.03535582791143391	0.006980380289504214	0.0	0.0013718666464921578	0.0077974479245473335	0.0019367529126948103	0.0	0.0	0.007515004791446008	0.0	0.004630049931911032	0.007040903818025926	0.021495939879961668	0.0	0.0082614616432138	0.002521813688404701	0.012003833156806375	0.0	0.007555353810460484	0.0	0.0	0.0	0.0	0.0012508195894487314	0.01517123114944268	0.0011196852776516868	0.00515458717909921	0.009724113582488526	0.005699298935794624	0.005699298935794624	0.024058102587380847	0.011368336107328392	0.0	0.003530539163766581	0.007908407726837142	0.0	0.004276996015534374	0.0	0.00616331265446109	0.005336157764664347	0.01499974781863116	0.05243355020931054	0.004690573460432744	0.0264487819639885	0.0	0.00616331265446109	0.027750037827205327	0.0	0.009209663590053967	0.0	0.0	0.007343521460634488	0.026055379028597368	0.010541181217531649	0.022595450648106117	0.02218187320320775	0.000948201946840168	0.007726837141272005	0.010662228274575074	0.004166036213244566	0.03869470923488173	0.004529177384374843	0.0	0.03185555051192818	0.0	0.0	0.0	0.008957482221213498	0.010208301810662228	0.0026327734906945073	0.01902456246532506	0.00555807736924396	0.0224239673172946	0.0	0.005225197962374542	0.019155696777122106	0.008160589095677611	0.00784788419831543	0.005860695011852525	0.0	0.01230645079941494	0.016230392898572654	0.012881424320371211	0.028042568215060275	0.0014828264487819643	0.014475210571442982	0.007504917536692388	0.016916326221818732	0.008796086145155597	0.0008977656730720738	0.004519090129621223	0.003984465627679427	0.009603066525445101	0.0	0.004872144045997881	0.012114792959096184	0.010894235133908307	0.0	0.04143844252786605	0.047046956170878104	0.014939224290109448	0.025712412366974326	0.011832349825994855	0.03230947697584102	0.0028849548595349783	0.0037020224945781017	0.03212790639027589	0.01457608311897917	0.0	0.0029959146618247848	0.014636606647500883	0.004690573460432744	0.008967569475967115	0.015342714480254201	0.0023604176123468	0.010198214555908611	0.012013920411559995	0.011489383164371817	0.017097896807383873	0.010137691027386899	0.02645886921874212	0.00884652241892369	0.028920159378625108	0.016038735058253897	0.0	0.0025319009431583207	0.016341352700862462	0.023473041811670956	0.0	0.0	0.0021889342815352812	0.03394361224592728	0.016976849750340445	0.027921521158016844	0.050627931608412766	0.015826902708427903	0.0055782518787512	0.002289806829071468	0.008100065567155899	0.0082614616432138	0.003762546023099814	0.0	0.0011196852776516868	0.00429717052504161	0.0048217077722297885	0.006980380289504214	0.004872144045997881	0.005336157764664347	0.019619710495788572	0.012477934130226461	0.028859635850103395	7.061078327533221e-05	0.0005951480304635104	0.013537095879356434	0.00885660967367731	0.02985827407071166	0.0	0.02325112220709134	0.024602814344076258	0.012417410601704745	0.007504917536692388	0.0037020224945781017	0.024643163363090737	0.0024713774146366066	0.004004640137186665	0.01189287335451657	0.014525646845211078	0.019962677157411613	0.01902456246532506	0.014646693902254503	1.0087254753619879e-05	0.028325011348161597	0.0	0.013648055681646242	0.01458617037373279	0.003762546023099814	0.00828163615272104	0.028799112321581683	0.0017148333081151972	0.006506279316084128	0.0013718666464921578	0.0	0.0017854440913905277	0.0003127048973621833	0.016058909567761136	0.0031673979926363054	0.003116961718868211	0.014515559590457458	0.007313259696373631	0.026166338830887172	0.012074443940081708	0.016452312503152267	0.00616331265446109	0.0082614616432138	0.004579613658142936	0.0048217077722297885	0.0	0.0	0.0029959146618247848	0.0024713774146366066	0.0	0.0	0.0036515862208100075	0.0038230695516215264	0.044938719927371765	0.04260856407928583	0.002168759772028043	0.0	0.01382962626721138	0.019377616381701723	0.0058102587380844326	0.0038634185706360024	0.0	0.006869420487214405	0.0003530539163766593	0.0	0.007736924396025621	0.02066878499016493	0.02791143390326323	0.0	0.029505220154335	0.004872144045997881	0.004751096988954456	0.014697130176022595	0.010087254753618803	0.005759822464316337	0.002067887224491855	0.025228224138800628	0.001422302920260252	0.004751096988954456	0.00884652241892369	0.008382508700257224	0.0	0.03869470923488173	0.003056438190346497	0.008372421445503608	0.0	0.0	0.0	0.0	0.0	0.0	0.019438139910223435	0.007030816563272306	0.0	0.001180208806173401	0.0	0.0031774852473899235	0.0037020224945781017	0.004398043072577799	0.006980380289504214	0.010541181217531649	0.006929944015736118	0.007383870479648964	0.015927775255964092	0.00019165784031875688	0.001180208806173401	0.0	0.007504917536692388	0.0021889342815352812	0.006687849901649268	0.011186765521763252	0.0024814646693902265	0.026347909416452316	7.061078327533221e-05	0.0094416704493872	0.012659504715791598	0.0013113431179704454	0.004004640137186665	0.006980380289504214	0.006284359711504515	0.004166036213244566	0.0	0.000948201946840168	0.0	0.0015836989963181527	0.007454481262924296	0.00615322539970747	0.008624602814344077	0.011771826297473142	0.0076158773389821965	0.009603066525445101	0.004811620517476169	0.032712967165985776	0.00025218136884047095	0.0	0.0013516921369849198	0.011005194936198115	0.006980380289504214	0.0	0.0	0.004690573460432744	0.0	0.0	0.0	0.0024209411408685124	0.004579613658142936	0.009603066525445101	0.002763907802491552	0.004166036213244566	0.0	0.007091340091794018	0.01498966056387754	0.005164674433852826	0.0024814646693902265	0.021657335956019572	0.013869975286225855	0.020436778130831692	0.0050537146315630214	0.0018257931104050037	0.0024713774146366066	0.0	0.011257376305038584	0.0	0.0	0.008382508700257224	0.014233116457356133	0.017329903666717102	0.0	0.007555353810460484	0.029686790739900135	0.010541181217531649	0.0	7.061078327533221e-05	0.004993191103041309	0.010611792000806981	0.0	0.0017652695818832914	0.0	0.006869420487214405	0.0024713774146366066	0.010954758662430019	0.0038230695516215264	0.00429717052504161	0.0	0.009794724365763858	0.01913552226761487	0.042447168003227925	0.03698996318152015	0.002592424471680033	0.002763907802491552	0.0004337519544056097	0.009673677308720433	0.009734200837242146	0.0	0.0015836989963181527	0.0	0.002118323498259949	0.00902809300448883	0.007787360669793717	0.011781913552226762	0.0006556715589852227	0.0	0.025470318252887477	0.0027134715287234577	0.0022393705553033754	0.02436072022998941	0.05869773541130782	0.0003127048973621833	0.005356332274171583	0.01272002824431331	0.031542845614565995	0.01171130276895143	0.009895596913300046	0.006042265597417662	0.02498613002471378	0.010843798860140214	0.00843294497402532	0.014112069400312705	0.0	0.0	0.010904322388661927	0.008321985171735512	0.0007161950875069351	0.0038835930801432404	0.03131083875523276	0.0033489685782014424	0.0	0.0	0.006213748928229183	0.0	0.01575629192515257	0.004166036213244566	0.0006153225399707467	0.0025319009431583207	0.0	0.0	0.007373783224895344	0.015877338982195996	0.007918494981590762	0.0	0.019085085993846774	0.0	0.01862107227518031	0.018510112472890503	0.004751096988954456	0.010551268472285269	0.00656680284460584	0.00328844504967973	0.0026529480002017453	0.0026529480002017453	0.027336460382306953	0.000948201946840168	0.009915771422807283	0.005517728350229487	0.0021889342815352812	0.0	0.004630049931911032	0.006506279316084128	0.0036414989660563876	0.014172592928834417	0.002067887224491855	0.027750037827205327	0.020951228123266257	0.014697130176022595	0.02387653200181571	0.0	0.028516669188480354	0.005104150905331114	0.002067887224491855	0.006042265597417662	0.006506279316084128	0.004398043072577799	0.017097896807383873	0.023654612397236093	0.044121652292328645	0.023069551621526203	0.008977656730720734	0.016986937005094065	0.0003127048973621833	0.0028950421142885964	0.01986180460987542	0.0094416704493872	0.0	0.0	0.016149694860543705	0.011781913552226762	0.0029858274070711666	0.01340596156755939	0.01153981943813991	0.017461037978514147	0.0	0.0023604176123468	0.013002471377414636	0.00287486760478136	0.017622434054572048	0.0	0.004811620517476169	0.002350330357593182	0.010773188076864882	0.004004640137186665	0.005104150905331114	0.001654309779593485	0.003994552882433047	0.012185403742371516	0.011065718464719827	0.004418217582085035	0.006849245977707169	0.02131436929439653	0.0010591617491299745	0.0	0.006506279316084128	0.005174761688606446	0.017682957583093763	0.0020073636959701425	0.02867806526453826	0.005800171483330813	0.005225197962374542	0.01113632924799516	0.0005547990114490343	0.004751096988954456	0.008039542038634186	0.0003127048973621833	0.0017047460533615773	0.017804004640137188	0.03465980733343421	0.036757956322186924	0.026519392747263833	0.03318706813940586	0.03547687496847733	0.0014828264487819643	0.00656680284460584	0.00844303222877894	0.0210823624350633	0.005800171483330813	0.0	0.00036314117113027747	0.010016643970343471	0.005215110707620922	0.008543904776315128	0.016916326221818732	0.007111514601301258	0.016220305643819037	0.0	0.001412215665506632	0.0066273263731275525	0.028103091743581988	0.006213748928229183	0.002289806829071468	0.026176426085640792	0.0	0.006042265597417662	0.0025319009431583207	0.021203409492106726	0.0	0.002521813688404701	0.0007262823422605549	0.0	0.01071266454834317	0.00515458717909921	0.015917688001210472	0.0020073636959701425	0.0	0.009845160639531954	0.004176123467998186	0.01979119382660009	0.002824431331013266	0.0011398597871589249	0.015635244868109147	0.01130781257880668	0.045775962071922124	0.029152166237958344	0.01557472133958743	0.031784939728652845	0.02933373682352348	0.015867251727442376	0.0	0.01230645079941494	0.0	0.0029454783880566906	0.010964845917183639	0.014293639985877845	0.0	0.008785998890401978	0.015625157613355527	0.013537095879356434	0.004579613658142936	0.0	0.018742119332223736	0.032137993645029506	0.004468653855853131	0.007636051848489433	0.00025218136884047095	0.013769102738689667	0.010379785141473748	0.010137691027386899	0.05583295506128008	0.027639078024915522	0.009552630251677005	0.01130781257880668	0.0	0.015524285065819338	0.00598174206889595	0.0	0.016472487012659506	0.013295001765269581	0.005467292076461391	0.0017148333081151972	0.016633883088717407	0.02276693397891764	0.003994552882433047	0.007040903818025926	0.011418772381096485	0.003934029353911333	0.014525646845211078	0.009149140061532255	0.0027033842739698395	0.0185605487466586	0.0014727391940283462	0.00615322539970747	0.039269682755838003	0.004983103848287689	0.004166036213244566	0.01012760377263328	0.012598981187269886	0.016048822313007517	0.0082614616432138	0.014354163514399557	0.0055782518787512	0.0066273263731275525	0.0017753568366369096	0.02839562213143693	0.007343521460634488	0.008079891057648662	0.015705855651384475	0.005931305795127857	0.0007767186160286474	0.0027033842739698395	0.0042870832702879905	0.01072275180309679	0.051505522771977605	0.048993796338326526	0.013950673324254804	0.0007767186160286474	0.006970293034750594	0.009139052806778635	0.010198214555908611	0.010077167498865183	0.016391788974630554	0.0034599283804912506	0.007968931255358854	0.005941393049881474	0.0	0.049871387501891365	0.007736924396025621	0.0062641852019972785	0.0055782518787512	0.059524890301104555	7.061078327533221e-05	0.02412871337065618	0.014303727240631461	0.0	0.003278357794926112	0.0008977656730720738	0.011842437080748475	0.015988298784485804	0.024058102587380847	0.004448479346345891	0.012477934130226461	0.011065718464719827	0.02243405457204822	0.0037020224945781017	0.0033590558329550622	0.004529177384374843	0.0024713774146366066	0.026297473142684217	0.005346245019417967	0.004115599939476473	0.0052352852171281584	0.01979119382660009	0.009320623392343776	0.0038835930801432404	0.02815352801735008	0.0	0.014535734099964694	0.01574620467039895	0.01574620467039895	0.024017753568366367	0.005346245019417967	0.021667423210773192	0.0	0.03179502698340647	0.013062994905936352	0.01441468704292127	0.0	0.009774549856256622	0.006102789125939378	0.011600342966661625	0.0082614616432138	0.018681595803702024	0.004347606798809703	0.0017047460533615773	0.027164977051495436	0.025934331971553943	0.0	0.020557825187875124	0.00616331265446109	0.017218943864427298	0.015705855651384475	0.0	0.012598981187269886	0.0	0.0	0.0	0.0	0.0	8.069803802895036e-05	0.0011398597871589249	0.02066878499016493	0.0035809754375346753	0.004579613658142936	0.003944116608664953	0.009310536137590156	0.013012558632168256	0.0041055126847228535	0.004700660715186364	0.02640843294497403	0.018853079134513544	0.006213748928229183	0.0037020224945781017	0.0008977656730720738	8.069803802895036e-05	0.0244111565037575	0.0	0.013012558632168256	0.018318454632571746	0.00902809300448883	0.0	0.0	0.0	0.03307610833711605	0.02563171432894538	0.0	0.0	0.0	0.02299894083825087	0.03282392696827559	0.0012609068442023513	0.023473041811670956	0.0023604176123468	0.0	0.004226559741766278	0.003923942099157715	0.0029959146618247848	0.02125384576587482	0.00827154889796742	0.024592727089322645	0.000474100973420084	0.011317899833560296	0.018328541887325366	0.023180511423816007	0.007272910677359159	0.004115599939476473	0.0012911686084632074	0.011660866495183338	0.013002471377414636	0.0005447117566954162	0.010319261612952036	0.005921218540374237	0.0025319009431583207	0.014455036061935746	0.015161143894689061	0.019085085993846774	0.002350330357593182	0.0025319009431583207	0.002118323498259949	0.01114641650274878	0.006748373430170981	0.7243556766026126	0.03260200736369598	0.009794724365763858	0.022545014374338024	0.008200938114692087	0.004387955817824179	0.010783275331618502	0.04833812477934131	0.001422302920260252	0.024300196701467696	0.0025319009431583207	0.027396983910828673	0.025944419226307563	0.0	0.014818177233066023	0.01627074191758713	0.02071922126393302	0.0032279215211580177	0.01944822716497705	0.002047712714984617	0.001886316638926716	0.03206738286175417	0.01628082917234075	0.022363443788772887	0.011408685126342865	0.009895596913300046	0.0	0.001654309779593485	0.009482019468401676	0.01569576839663086	0.004751096988954456	0.02500630453422101	0.006919856760982498	0.00785797145306905	0.014939224290109448	0.0026529480002017453	0.0	0.0	0.008039542038634186	0.009078529278256923	0.009078529278256923	0.003116961718868211	0.0019569274222020483	0.029091642709436625	0.009966207696575378	0.010672315529328694	0.0	0.0021889342815352812	0.007676400867503909	0.001190296060927019	0.007282997932112775	0.004387955817824179	0.015937862510717708	0.03869470923488173	0.003752458768346196	0.0055782518787512	0.004398043072577799	0.0	0.002763907802491552	0.023997579058859134	0.018732032077470116	0.00844303222877894	0.001422302920260252	0.0024108538861148943	0.021677510465526805	0.017158420335905585	0.011418772381096485	0.0034700156352448688	0.0	0.010077167498865183	0.004408130327331419	0.03009028093004489	0.0	0.0031068744641145913	0.004226559741766278	0.013426136077066626	0.014112069400312705	0.007625964593735816	0.0	0.0	0.0022393705553033754	0.036122459272708934	0.0	0.006032178342664046	0.021062187925556062	0.001886316638926716	0.0013012558632168256	0.04548343168406718	0.002108236243506331	0.005749735209562717	0.006748373430170981	0.004761184243708076	0.008785998890401978	0.02587380844303223	0.0	0.0004337519544056097	0.02066878499016493	0.009149140061532255	0.01085388611489383	0.008553992031068745	0.021606899682251473	0.02898068290714682	0.03969334745549	0.0017249205628688154	0.006324708730518991	0.006919856760982498	0.005346245019417967	0.0038230695516215264	0.01541332526352953	0.010662228274575074	0.0038230695516215264	0.0	0.008785998890401978	0.04173097291572099	0.006738286175417361	0.0010188127301155002	0.004529177384374843	0.017632521309325667	0.0	0.010500832198517173	0.008907045947445402	0.03144197306702981	0.006788722449185453	0.00901800574973521	0.006042265597417662	0.02048721440459979	0.0	0.0	0.023715135925757806	0.0	0.014223029202602513	0.007686488122257529	0.0005346245019417963	0.019498663438745147	0.015877338982195996	0.019730670298078377	0.003238008775911636	0.003298532304433348	0.0016038735058253907	0.01130781257880668	0.009673677308720433	0.0	0.004398043072577799	0.001876229384173098	0.009502193977908913	0.00287486760478136	0.0077974479245473335	0.007202299894083827	0.006798809703939073	0.016331265446108842	0.000474100973420084	0.008039542038634186	0.03969334745549	0.009845160639531954	0.006808896958692693	0.029908710344479752	0.004166036213244566	0.005104150905331114	0.003298532304433348	0.009128965552025019	0.023473041811670956	0.010016643970343471	0.026569829021031926	0.0005951480304635104	0.004882231300751501	0.01609925858677561	0.003944116608664953	0.02435063297523579	0.0013617793917385396	0.012659504715791598	0.0027033842739698395	0.006798809703939073	0.022302920260251175	0.007676400867503909	0.008392595955010844	0.004468653855853131	0.009189489080546731	0.0013617793917385396	0.01072275180309679	0.016290916427094366	0.016341352700862462	0.03740354062641853	0.003066525445100117	0.009088616533010543	0.004529177384374843	0.007212387148837443	0.0026529480002017453	0.007101427346547638	0.05208049629293389	0.025349271195844052	0.0	0.005618600897765672	0.01113632924799516	0.0027538205477379337	0.025470318252887477	0.017743481111615476	0.002289806829071468	0.010248650829676704	0.02704392999445201	0.0	0.02756846724164019	0.010843798860140214	0.011075805719473447	0.03998587784334494	0.054965451152468855	0.010016643970343471	2.0174509507238023e-05	0.0029959146618247848	0.03428657890755031	0.01072275180309679	0.02781056135572704	0.004509002874867607	0.012245927270893228	0.040157361174156456	0.002763907802491552	0.001644222524839865	0.006506279316084128	0.0	0.002168759772028043	0.022121349674686038	0.024643163363090737	0.010319261612952036	0.0035809754375346753	0.006385232259040703	0.013537095879356434	0.01897412619155697	0.0066273263731275525	0.013173954708226156	0.0180259242447168	0.002642860745448127	0.033015584808594345	0.012820900791849499	0.004347606798809703	0.004166036213244566	0.00019165784031875688	0.006980380289504214	0.02266606143138145	0.010430221415241844	0.007333434205880871	0.0004337519544056097	0.022958591819236398	0.017632521309325667	0.01254854491350179	0.0	0.04898370908357291	0.016220305643819037	0.0055782518787512	0.005356332274171583	0.009966207696575378	0.01458617037373279	0.009139052806778635	0.040096837645634736	0.016926413476572352	0.009613153780198721	0.04237655721995259	0.0004337519544056097	0.02049730165935341	0.03774650728804156	0.007333434205880871	0.005114238160084734	0.005164674433852826	0.02722550058001715	0.008745649871387502	0.004276996015534374	0.030967872093609728	0.0	0.004761184243708076	0.01113632924799516	0.004458566601099511	0.002118323498259949	0.010783275331618502	0.014475210571442982	0.007161950875069351	0.018570636001412216	0.015463761537297626	0.014979573309123924	0.018429414434861555	0.023130075150047915	0.007333434205880871	0.0	0.0035809754375346753	0.012235840016139608	0.00048418822817370213	0.007151863620315731	0.014818177233066023	0.0	0.01844958894436879	0.0023604176123468	0.0	0.004468653855853131	0.003116961718868211	0.006385232259040703	0.00025218136884047095	0.003116961718868211	0.009915771422807283	0.004630049931911032	0.004044989156201141	0.008079891057648662	0.06386240984516064	0.005215110707620922	0.008624602814344077	0.008453119483532556	0.012780551772835023	0.007696575377011149	0.010601704746053361	0.060644575578756243	0.007898320472083522	0.01727946739294901	0.059302970696524945	0.020023200685933325	0.027265849599031628	0.030019670146769557	0.01072275180309679	0.004993191103041309	0.01669440661723912	0.0	0.008089978312402279	7.061078327533221e-05	0.012185403742371516	0.0	0.004065163665708377	0.031300751500479146	0.008503555757300652	0.03928985726534524	0.010964845917183639	0.0	0.01710798406213749	0.001654309779593485	0.0013012558632168256	0.01340596156755939	0.031845463257174564	0.011600342966661625	0.03734301709789681	0.008321985171735512	0.005699298935794624	0.003006001916578403	0.010369697886720129	0.010430221415241844	0.04442426993493721	0.004408130327331419	0.0	0.026569829021031926	0.0	0.004650224441418268	0.0031270489736218293	0.012074443940081708	0.0	0.015040096837645636	0.022020477127149846	0.0	0.012185403742371516	0.005800171483330813	0.005517728350229487	0.0	0.01669440661723912	0.014636606647500883	0.010894235133908307	0.012891511575124831	0.0	0.004872144045997881	0.0	0.006324708730518991	0.006092701871185758	0.010541181217531649	0.008211025369445707	0.017339990921470722	0.01610934584152923	0.007151863620315731	0.0024108538861148943	0.0024108538861148943	0.0061733999092147065	0.0024209411408685124	0.0	0.01628082917234075	0.015705855651384475	0.0	0.012235840016139608	0.008806173399909214	0.005295808745649871	0.010944671407676403	0.0	0.008977656730720734	0.009663590053966813	0.020608261461643216	0.012488021384980078	0.007212387148837443	0.0057396479548091	0.009774549856256622	0.0066777626468956484	0.024542290815554545	0.00699046754425783	0.013426136077066626	0.008745649871387502	0.021959953598628134	0.009905684168053666	0.0	0.004579613658142936	0.008796086145155597	0.050385837494325916	0.013527008624602814	0.0005346245019417963	0.004761184243708076	0.007979018510112474	0.008039542038634186	0.0	0.006869420487214405	0.006274272456750895	0.008493468502547032	0.022363443788772887	0.02722550058001715	0.006334795985272607	0.008039542038634186	0.0165229232864276	0.0026529480002017453	0.004468653855853131	0.0	0.00013113431179704454	0.0	0.0054572048217077715	0.007272910677359159	0.0034195793614767746	0.019377616381701723	0.010379785141473748	0.01843950168961517	0.0334190749987391	0.0052756342361426345	0.0026529480002017453	0.02072930851868664	0.003116961718868211	0.0015836989963181527	0.031078831895899533	0.007151863620315731	0.009310536137590156	0.00860442830483684	0.0033489685782014424	0.01517123114944268	0.0076158773389821965	0.00019165784031875688	0.012377061582690273	0.029031119180914913	0.06215766379179907
S60	0.026749010535171407	0.042274526299688336	0.0835165675608497	0.0	0.0	0.01330758494101451	0.0	0.0	0.0	0.0	0.0	0.0	0.0	0.03841226745186517	0.0	0.0	0.0	0.0	0.0	0.13443337603487504	0.06290510697692205	0.04095523986157053	0.040056595476185924	0.0	0.01942601479895222	0.0	0.0130972639146479	0.10317202347947457	0.026749010535171407	0.0	0.0	0.014760712032274716	0.030209747423567423	0.0	0.08187223953652893	0.0015869677444025933	0.0	0.040840519301734185	0.012122139156039078	0.016003518097168313	0.009540926559721611	0.0022561710101145285	0.0	0.0	0.0	0.0	0.0	0.0800940708590658	0.06791457142310854	0.0	0.0	0.0	0.0	0.0	0.00523890556585916	0.03028622779679165	0.030725989942830923	0.0	0.0	0.0	0.004225540620638228	0.0	0.0	0.002485612129787193	0.05758972103783866	0.002217930823502419	0.0006883233590179935	0.0	0.06965449991395958	0.0	0.0	0.0	0.14122100915852467	0.06586872143936062	0.0	0.0	0.015984398003862258	0.022752911034205844	0.0	0.02198810730196363	0.0	0.09929064453834535	0.0	0.021873386742127302	0.0	0.009770367679394276	0.00036328177281505156	0.0022561710101145285	0.0	0.0	0.0	0.0017781686774631447	0.0	0.009330605533355001	0.0	0.0	0.0	0.0	0.013211984474484236	0.0	0.0	0.0	0.015888797537331984	0.0034798569817020703	0.0014531270912602062	0.0	0.0	0.03472208944379648	0.0009177644786906546	0.11537064300873788	0.0008030439188543258	0.0	0.0	0.0	0.0	0.0	0.016443280243207587	0.0	0.017992007800998067	0.05793388271734766	0.0	0.0	0.0	0.0	0.018775931626546335	0.0	0.011777977476530085	0.034186726831226935	0.0358692950421598	0.0	0.011663256916693752	0.05036232576814975	0.13099175923978507	0.10261754077359897	0.05345978088373071	0.17458557197759123	0.0	0.0024664920364811382	0.10839180895202767	0.016443280243207587	0.03273359973996673	0.06875585552857498	0.0	0.0	0.0	0.0	0.0	0.0	0.0	0.13036079616068524	0.0	0.001338406531423874	0.0	0.009215884973518669	0.0	0.031070151622339916	0.0	0.0	0.014110628859868832	0.0	0.0024473719431750834	0.0	0.0	0.0	0.001797288770769203	0.0	0.0	0.0	0.0032504158620294057	0.0	0.006577312097283034	0.025315003537217263	0.0	0.0	0.09382229785281353	0.0	0.0	0.022982352153878508	0.0	0.0	0.0	0.0	0.0	0.17206171966119194	0.0	0.004894743886350167	0.0	0.17313244488633103	0.17634462056174832	0.0	0.0	0.0	0.00523890556585916	0.0	0.0	0.0	0.0	0.0031356953021930735	0.06235062427104644	0.06388023173553087	0.0	0.0	0.0	0.0	0.0039004990344352897	0.0	0.0	0.0	0.0	0.0	0.0022561710101145285	0.0	0.005334506032389438	0.010324850385269878	0.07064874476587446	0.0	0.0	0.0	0.055161469187969644	0.004129940154107951	0.0	0.0031356953021930735	0.0	0.0	0.001606087837708648	0.015984398003862258	0.004799143419819889	0.004799143419819889	0.023001472247184563	0.014225349419705168	0.0022561710101145285	0.006022829391407431	0.01688304238924686	0.0032504158620294057	0.0	0.0	0.004894743886350167	0.0	0.08917611517944207	0.005774268178428712	0.014416550352765723	0.037819544559377444	0.11445287853004722	0.0	0.009235005066824727	0.005468346685531825	0.0	0.006883233590179921	0.0	0.00011472055983633225	0.0	0.0	0.0	0.016902162482552916	0.0	0.0	0.10670924074109482	0.0	0.0	0.044588057589721036	0.0	0.0	0.0	0.019884897038297548	0.004244660713944283	0.0	0.0	0.0	0.0	0.05923404906215943	0.008011319095237186	0.0	0.0	0.10862125007170036	0.08472113343913118	0.0	0.0	0.0	0.0	0.0	0.013231104567790291	0.022179308235024186	0.0	0.039177071184107376	0.0075524368558918566	0.03294392076633333	0.001147205598363319	0.027532934360719682	0.0	0.0	0.020783541423682144	0.0	0.0	0.0	0.0	0.0	0.09005563947152062	0.08718762547561232	0.07475956482667635	0.0	0.0	0.0	0.0006883233590179935	0.15682300529626583	0.09894648285883635	0.04347909217796983	0.1329993690369209	0.1329993690369209	0.0	0.03617521653505669	0.004225540620638228	0.0	0.11560008412841054	0.006233150417774037	0.015334314831456374	0.002351771476644806	0.13732051012408938	0.0	0.0	0.0	0.0	0.0	0.05835452477008088	0.0	0.0	0.0029253742758264673	0.0	0.0	0.02718877268121068	0.01520047417831399	0.0	0.0	0.0	0.009904208332536663	0.0	0.19502495172176437	0.0	0.01843176994703734	0.011911818129672475	0.019081853119443225	0.008355480774746182	0.03806810577235617	0.0	0.006883233590179921	0.0	0.0	0.0	0.0	0.0	0.003365136421865738	0.029846465650752375	0.03571633429571136	0.0	0.0011089654117512095	0.0	0.0	0.0	0.024970841857708263	0.0	0.030209747423567423	0.0015678476510965385	0.0	0.0	0.0	0.0	0.040381637062388856	0.07475956482667635	0.0	0.0004780023326513838	0.0075524368558918566	0.0	0.040840519301734185	0.017647846121489074	0.0	0.0	0.01330758494101451	0.01110877421081815	0.0	0.0	0.0	0.006577312097283034	0.0	0.0	0.0	0.13544674098009596	0.027112292307986462	0.02919638247834649	0.0002676813062847741	0.0	0.019770176478461212	0.0	0.0	0.0	0.0809927152444504	0.021548345155924357	0.005028584539492554	0.15993958050515283	0.006118429857937705	0.001147205598363319	0.00523890556585916	0.008699642454255176	0.0	0.0	0.0	0.06722624806409055	0.03982715435651325	0.04258044779258523	0.006768513030343589	0.006653792470507257	0.03651937821456569	0.0	0.0	0.0	0.002676813062847748	0.004225540620638228	0.0031356953021930735	0.02022905871780654	0.0	0.0	0.0	0.0	0.01734192462859219	0.0	0.0	0.0	0.0	0.004780023326513835	0.0	0.0	0.0761935718246305	0.01843176994703734	0.023422114299917782	0.0025812125963174705	0.06512303780042447	0.01089845318445154	0.15783637024148675	0.0	0.0	0.04692070897305979	0.0	0.0	0.0	0.0	0.019120093306055335	0.09496950345117684	0.0	0.002026729890441864	0.0	0.0	0.045505822068411694	0.006233150417774037	0.0019120093306055352	0.0	0.0	0.0	0.0	0.09647999082235521	0.0	0.004569702300147225	0.0	0.015009273245253436	0.0	0.015888797537331984	0.0	0.016978642855777135	0.0	0.0	0.0	0.0006883233590179935	0.012103019062733023	0.0	0.12081986960096365	0.0	0.0	0.24699336532762275	0.0	0.0008221640121603806	0.0	0.0	0.01688304238924686	0.048144394944647326	0.037934265119213786	0.0	0.0	0.0	0.022427869448002905	0.0	0.0	0.0	0.017552245654958793	0.018202328827364677	0.0	0.0	0.036614978681095964	0.0	0.04760903233207778	0.0	0.011338215330490814	0.013995908300032504	0.02462668017819927	0.0	0.014569511099214161	0.0	0.001338406531423874	0.0	0.030515668916464313	0.0	0.0	0.0	0.01586967744402593	0.0	0.0	0.0	0.0	0.0	0.20265386895088047	0.0	0.001338406531423874	0.12647941721955602	0.0	0.003097455115580964	0.0	0.0008986443853845998	0.0	0.0	0.0	0.0	0.06902353683485976	0.0	0.0	0.06024741400738036	0.0	0.0654480793866274	0.0	0.0	0.0	0.0	0.003365136421865738	0.0	0.0	0.0	0.0	0.0	0.012428060648935969	0.0	0.0	0.04259956788589128	0.00015296074644844185	0.09030420068449933	0.02929198294487677	0.15460507447276342	0.025869486243092866	0.09430030018546491	0.0	0.0	0.012561901302078352	0.0	0.0	0.0	0.0	0.0	0.0	0.0	0.1368807479780501	0.0	0.0021414504502781963	0.0	0.0	0.0	0.0	0.008909963480621785	0.01089845318445154	0.0	0.007342115829525247	0.03108927171564597	0.0	0.0	0.034607368883960155	0.0	0.009445326093191334	0.0544922659222577	0.0	0.12034186726831227	0.030534789009770368	0.04934896082292882	0.0	0.08938643620580869	0.003556337354926293	0.004206420527332173	0.18311313359209191	0.04560142253494197	0.0009177644786906546	0.0	0.008221640121603792	0.008202520028297737	0.0021223303569721415	0.05659547618592378	0.0	0.0	0.1155809640351045	0.007246515362994973	0.05793388271734766	0.0	0.0	0.0	0.0	0.0	0.0	0.0	0.0	0.04684422859983557	0.1312403204527638	0.0	0.0	0.08508441521194623	0.062235903711210114	0.06401407238867325	0.15630676277700234	0.0	0.08510353530525229	0.12791342421751017	0.061471099978967894	0.10082025200282978	0.0	0.010343970478575937	0.010879333091145485	0.0	0.03583105485554769	0.04527638094873904	0.0	0.0	0.0	0.0	0.0	0.0	0.0	0.0	0.0	0.0	0.0	0.005124185006022828	0.0	0.0	0.08785682874132426	0.0	0.04837383606432	0.0	0.0024473719431750834	0.13678514751151985	0.0	0.0	0.0	0.0	0.0	0.034607368883960155	0.0	0.03684441980076862	0.0	0.015219594271620045	0.06047685512705302	0.06722624806409055	0.0	0.0	0.0	0.0	0.0	0.15917477677291064	0.0	0.0	0.01854649050687367	0.011013173744287872	0.0	0.3435115963365901	0.032637999273436455	0.0	0.0	0.0	0.0004971224259574386	0.007456836389361579	0.0	0.006252270511080096	0.054052503776218425	0.030190627330261368	0.0	0.5561079138066193	0.0	0.0	0.01330758494101451	0.0	0.0	0.02064970077053976	0.0	0.002332651383338751	0.0	0.006787633123649644	0.0002485612129787193	0.0	0.0	0.0	0.026653410068641133	0.008795242920785453	0.0	0.036863539894074676	0.0	0.10760788512647941	0.0	0.0	0.02718877268121068	0.0	0.0	0.0	0.1345672166880174	0.0	0.0	0.0	0.0	0.0	0.0	0.0	0.002485612129787193	0.018011127894304122	0.0	0.010783732624615208	0.005888988738265044	0.0	0.005774268178428712	0.00523890556585916	0.0	0.0	0.13678514751151985	0.001338406531423874	0.0	0.0	0.0	0.0	0.1448920670732873	0.15154585954379457	0.0	0.0	0.0	0.0	3.8240186612109595e-05	0.03638553756142329	0.0	0.019731936291849102	0.002026729890441864	0.0035754574482323477	0.0	0.031834955354582126	0.0	0.01544903539129271	0.0	0.0	0.026978451654844072	0.0030209747423567412	0.0	0.0039004990344352897	0.008776122827479398	0.023422114299917782	0.01910097321274928	0.02609892736276553	0.008451081241276456	0.0	0.0	0.014798952218886826	0.0	0.0015678476510965385	0.01586967744402593	0.0021414504502781963	0.006233150417774037	0.0	0.0	0.0029062541825204125	0.004321141087168506	0.009445326093191334	0.011663256916693752	0.15108697730444923	0.002676813062847748	0.046939829066365846	0.010095409265597217	0.02194986711535152	0.013670866713829565	0.027762375480392346	0.0	0.06713064759756028	0.019884897038297548	0.0	0.0006883233590179935	0.008909963480621785	0.00013384065314238705	0.0026003326896235253	0.026404848855662414	0.0	0.0	0.07931014703351752	0.000458882239345329	0.056021873386742124	0.021414504502781973	0.0	0.0	0.0	0.0	0.0	0.0	0.0	0.0	0.0	0.009426205999885279	0.0	0.0	0.0	0.0	0.03938739221047398	0.005124185006022828	0.0	0.0	0.0	0.0002485612129787193	0.03806810577235617	0.0	0.0	0.030400948356627978	0.0	0.0	0.05758972103783866	0.0	0.0012619261581996513	0.20078009980688705	0.0011089654117512095	0.02430163859199633	0.018661211066710006	0.18433681956367945	0.0	0.0	0.14020764421330376	0.07076346532571079	0.0022370509168084737	0.17248236171392514	0.00036328177281505156	0.06967362000726564	0.02550620447027781	0.0	0.08663314276973672	0.00634787097761037	0.1345672166880174	0.07200627139060439	0.0	0.009904208332536663	0.06611728265233935	0.04506605992237242	0.0	0.0	0.0	0.037743064186153225	0.0	0.054702586948624315	0.2269555075428768	0.044702778149557365	0.16739641689451443	0.06410967285520354	0.09452974130513757	0.0	0.0	0.0	0.0	0.0	0.0	0.16902162482552913	0.20489091986768893	0.0	0.00634787097761037	0.03164375442152158	0.0	0.0008030439188543258	0.0018164088640752578	0.0	0.0	0.002351771476644806	0.0	0.01732280453528613	0.0	0.0	0.0	0.0	0.0	0.008451081241276456	0.0	0.0031356953021930735	0.008355480774746182	0.26840786983040477	0.0	0.0	0.09428118009215884	0.0	0.0	0.0	0.0	0.0027150532494598575	0.0	0.0	0.0	0.03806810577235617	0.0	0.0	0.0	0.10860212997839429	0.0	0.0	0.006787633123649644	0.0	0.0	0.0	0.011586776543469533	0.0	0.0	0.0	0.03571633429571136	0.0	0.0	0.0	0.01688304238924686	0.05835452477008088	0.023422114299917782	0.052350815471979506	0.0	0.0	0.0	0.0	0.0	0.0	0.0	0.0	0.0	0.0	0.0	0.0	0.0	0.0	0.0	0.0	0.0	0.0	0.0	0.0	0.0	0.0320643964742548	0.0	0.008871723294009676	0.0	0.006902353683485976	0.06521863826695475	0.1374352306839257	0.0	0.0	0.20141106288598687	0.07732165732968777	0.0	0.028412458652798223	0.018317049387201006	0.0	0.0	0.004359381273780615	0.00034416167950899676	0.13468193724785374	0.004129940154107951	0.0029253742758264673	0.0	0.0	0.007131794803158641	0.0	0.009235005066824727	0.0	0.001606087837708648	0.013537026060687175	0.01699776294908319	0.010554291504942543	0.0	0.0	0.000458882239345329	0.0	0.0	0.01365174662052351	0.033058641326169674	0.04879447811705322	0.054473145828951644	0.017972887707692013	0.0	0.0008986443853845998	0.02430163859199633	0.019081853119443225	0.02806829697328923	0.000458882239345329	0.0	0.0	0.0	0.0	0.0	0.0	0.5160895585170455	0.0	0.08409017036003136	0.0	0.0	0.09051452171086595	0.0	0.0	0.0	0.0	0.0	0.0	0.0	0.0	0.0	0.0	0.033727844591881606	0.0	0.0	0.0	0.00978948777270033	0.0	0.007227395269688915	0.0	0.0	0.0021414504502781963	0.0	0.005353626125695492	0.0	0.05426282480258504	0.09240741094816543	0.024645800271505324	0.016634481176268142	0.016347679776677306	0.003365136421865738	0.07477868491998241	0.0	0.045161660388902694	0.07365059941492515	0.0	0.013670866713829565	0.0	0.0044741018336169475	0.0	0.0	0.022083707768493912	0.009560046653027666	0.00544922659222577	0.0022370509168084737	0.0	0.0	0.0	0.0	0.0	0.08810538995430298	0.0	0.0	0.0025620925030114157	0.0	0.0	0.0	0.0	0.0	0.0	0.0	0.006462591537446702	0.05391866312307604	0.0	0.002370891569950861	0.0	0.0	0.0	0.02252346991453318	0.0	0.0	0.0	0.0	0.0025620925030114157	0.0	0.0	0.010783732624615208	0.0	0.0010324850385269868	3.8240186612109595e-05	0.011586776543469533	0.05581155236037552	0.10437658935775607	0.0	0.0	0.0	0.0	0.0	0.07443452324047341	0.0	0.0	0.0037857784745989574	0.0	0.03330720253914839	0.0	0.0	0.006443471444140647	0.0	0.007762757882258466	0.0	0.0	0.00978948777270033	0.0013575266247299288	0.026615169882029024	0.0	0.0	0.0	0.0	0.0	0.0	0.0013766467180359836	0.004454981740310893	0.0	0.0	0.0	0.0	0.0	0.07189155083076805	0.0	0.005315385939083383	0.09584902774325539	0.0	0.0	0.00036328177281505156	0.0	0.0	0.0	0.0	0.008642282174337011	0.0	0.0	0.00013384065314238705	0.00910116441368234	0.0	3.8240186612109595e-05	0.014990153151947381	0.0	0.004435861647004838	0.0	0.0	0.0	0.0	0.0	0.03286744039310911	0.0	0.05747500047800233	0.0	0.0	0.0	0.02022905871780654	0.0	0.0	0.08730234603544865	0.0	0.0	0.0	0.0008221640121603806	0.019081853119443225	0.0	0.11259822947935987	0.02173954608898491	0.05223609491214318	0.0	0.2019846656851685	0.0	0.0	0.05458786638878797	0.15684212538957187	0.0	0.03871818894476205	0.0	0.0	0.0	0.0	0.0	0.0	0.0	0.0	0.0	0.01709336341561347	0.0	0.020324659184336822	0.0	0.01089845318445154	0.0	0.0	0.06066805606011358	0.0	0.0	0.006233150417774037	0.01154853635685742	0.002026729890441864	0.0	0.0	0.0	0.0	0.0029062541825204125	0.0	0.0	0.0	0.0256400451234202	0.01154853635685742	0.0	0.0	0.04271428844572761	0.0	0.000458882239345329	0.0	0.0	0.0	0.01365174662052351	0.0	0.07588765033173361	0.0	0.020993862450048754	0.0	0.0	0.0	0.026653410068641133	0.0	0.045161660388902694	0.0	0.0020076097971358092	0.015085753618477655	0.0	0.0	0.20286418997724706	0.0	0.013422305500850846	0.0	0.0	0.0	0.0	0.039177071184107376	0.0	0.00634787097761037	0.016443280243207587	0.008584921894418843	0.0	0.0	0.0026959331561538027	0.045735263188084366	0.043498212271275885	0.06556279994646375	0.002676813062847748	0.0026959331561538027	0.052809697711324835	0.0022370509168084737	0.0	0.0250855624175446	0.0016634481176268125	0.0	0.0	0.0	0.057035238331963056	0.05835452477008088	0.0	0.025869486243092866	0.0	0.0	0.0	0.0	0.00458882239345328	0.0	0.0	0.0	0.0	0.0	0.0	0.0	0.0	0.0	0.0	0.026653410068641133	0.0	0.0	0.08906139461960574	0.0	0.006768513030343589	0.0	0.0	0.0	0.06114605839276496	0.04537198141526931	0.0	0.03428232729775721	0.02455019980497505	0.015678476510965374	0.0	0.037743064186153225	0.0	0.0	0.0	0.11913730139003077	0.045391101508575366	0.0	0.002370891569950861	0.0	0.0	0.0	0.0	0.0	0.0	0.0	0.0	0.00015296074644844185	0.0	0.0	0.0	0.0	0.0	0.0	0.0	0.0007839238255482675	0.0	0.0	0.0	0.0	0.0	0.0	0.06778073076996616	0.0	0.05147129117990096	0.0	0.0	0.0	0.0	0.0	0.0	0.0	0.0	0.0	0.0	0.0	0.0	0.0	0.0	0.0	0.0	0.0	0.0	0.0	0.0	0.0	0.0	0.0	0.0	0.0	0.0	0.0	0.0	0.0	0.0	0.0	0.0	0.0	0.005124185006022828	0.0	0.0	0.0	0.0	0.0	0.0	0.0	0.0	0.0	0.0	0.0	0.0	0.0	0.0	0.0	0.0	0.0038813789411292314	0.007112674709852582	0.0	0.09361197682644691	0.0	0.0	0.03938739221047398	0.009445326093191334	0.0	0.007342115829525247	0.0	0.0025812125963174705	0.0	0.0	0.010994053650981817	0.0	0.0	0.0	0.023861876445957057	0.0	0.0	0.04992256362211048	0.0	0.01565935641765932	0.0	0.0	0.0	0.0	0.0	0.0	0.062121183151373785	0.02399571709909944	0.0	0.0	0.0	0.0	0.0	0.008336360681440124	0.0	0.0	0.004799143419819889	0.005028584539492554	0.0009177644786906546	0.010458691038412266	0.0	0.09321045486701975	0.030515668916464313	0.048144394944647326	0.08452993250607063	0.0	0.0	0.037590103439704786	0.0	0.019196573679279554	0.0	0.007686277509034244	0.0	0.0	0.0	0.0	0.041069960421406856	0.0	0.005124185006022828	0.020993862450048754	0.0	0.0	0.0014913672778723158	0.10472075103726507	0.0	0.03326896235253628	0.01043957094510621	0.006672912563813312	0.0	0.009904208332536663	0.0	0.0	0.0	0.0	0.0008221640121603806	0.0	0.0	0.06080189671325596	0.0021223303569721415	0.0	0.008642282174337011	0.0	0.0	0.0	0.0	0.0	0.0	0.0	0.0	0.0	0.0	0.0	0.003365136421865738	0.0	0.00034416167950899676	0.019081853119443225	0.14819984321523488	0.0	0.04428213609682416	0.0	0.0	0.07064874476587446	0.0	0.0010324850385269868	0.0	0.17139251639548	0.0009177644786906546	0.07787614003556337	0.0	0.0	0.0	0.0	0.0	0.0	0.0	0.004913863979656222	0.0	0.14909848760061947	0.0	0.1389839582417162	0.06301982753675837	0.04839295615762605	0.03284832029980306	0.05990325232787136	0.005908108831571099	0.0	0.0	0.0	0.03837402726525305	0.0	0.0	0.0	0.004894743886350167	0.0	0.002485612129787193	0.0	0.021873386742127302	0.0	0.0	0.19854304889007857	0.0	0.0	0.11158486453413892	0.0	0.06581136115944246	0.0	0.07841150264813292	0.0	0.0	0.09959656603124223	0.0	0.004435861647004838	0.0	0.0	0.0	0.09818167912659413	0.0	0.0	0.0	0.0	0.09508422401101317	0.0	0.00824076021490985	0.0	0.0	0.0	0.1376646718035984	0.0	0.0	0.0	0.16248255291485822	0.12756926253800116	0.0	0.21452744689394082	0.15795109080132308	0.0	0.007800998068870576	0.08984531844515402	0.03552513336265081	0.07632741247777289	0.0049329840729622765	0.0	0.004225540620638228	0.0	0.008336360681440124	0.0	0.0	0.0	0.0	0.0	0.022313148888166576	0.004894743886350167	0.0	0.033058641326169674	0.0	0.11269382994589013	0.15485363568574212	0.0	0.0009177644786906546	0.0	0.0	0.0	0.01889065218638267	0.02244698954130896	0.0	0.0	0.0	0.0	0.0	0.0	0.0	0.05581155236037552	0.0	0.17359132712567635	0.0006883233590179935	0.0	0.0	0.0	0.0029062541825204125	0.0	0.0	0.0	0.0	0.001797288770769203	0.0	0.22649662530353146	0.0	0.08575361847765817	0.004569702300147225	0.044626297776333146	0.00034416167950899676	0.0	0.0	0.03518097168314181	0.0	0.0	0.000458882239345329	0.0	0.0	0.0	0.0	0.0	0.006787633123649644	0.0	0.007667157415728189	0.0213189040362517	0.0031356953021930735	0.0	0.004359381273780615	0.0	0.0	0.0044741018336169475	0.04061107818206153	0.02596508670962314	0.026749010535171407	0.04569702300147224	0.0	0.0	0.0029062541825204125	0.0	0.0	0.0	0.035850174948853744	0.026290128295826085	0.08439609185292825	0.0	0.0	0.0	0.05181545285940996	0.01189269803636642	0.0044741018336169475	0.021089462916579035	0.03374696468518766	0.05170073229957363	0.17647846121489072	0.019674576011930938	0.007667157415728189	0.001797288770769203	0.10626947859505555	0.0	0.013460545687462955	0.1198065046557427	0.012447180742242023	0.009904208332536663	0.1273398214183285	0.0	0.030400948356627978	0.0	0.0002294411196726645	0.014779832125580771	0.0	1.9120093306054797e-05	0.0	0.0	0.0034607368883960155	0.0	0.0	0.0	0.04439685665666049	0.006672912563813312	0.0	0.02420603812546605	0.00034416167950899676	0.0	0.0	0.02043937974417315	0.0821016806562016	0.0	0.0	0.0009177644786906546	0.004206420527332173	0.00011472055983633225	0.010229249918739605	0.0	0.290950459838244	0.0	0.0	0.0	0.0052580256591652184	0.0013575266247299288	0.0037857784745989574	0.0	0.0	0.05766620141106289	0.2115447123381962	0.0	0.04657654729355079	0.0	0.1794803158639414	0.00369017800806868	0.00868052236094912	0.022313148888166576	0.10169977629490831	0.0	0.0	0.021414504502781973	0.0	0.011644136823387698	0.0012428060648935965	0.0	0.20196554559186247	0.0	0.010669012064778875	0.0319305558211124	0.0	0.07101202653868952	0.02240874935469685	0.0010324850385269868	0.0	0.001797288770769203	0.0026959331561538027	0.015334314831456374	0.009005563947152063	0.0	0.05183457295271601	0.0	0.0024664920364811382	0.0	0.0	0.01674920173610447	0.03571633429571136	0.08097359515114434	0.12236859715875413	0.0	0.008986443853846008	0.036959140360604964	0.04137588191430373	0.0	0.0	0.0	0.014684231659050497	0.02286763159404218	0.0294067035047131	0.0	0.0	0.0	0.08542857689145524	0.06498919714728207	0.018986252652912945	0.0	0.0014531270912602062	0.0	0.1740502093650217	0.0	0.0256400451234202	0.0	0.0	0.0	0.006462591537446702	0.0040152195942716185	0.0	0.0	0.011777977476530085	0.0	0.0130972639146479	0.06156670044549817	0.016443280243207587	0.0	0.0	0.0794057475000478	0.007131794803158641	0.14519798856618418	0.0	0.0	0.0	0.0030209747423567412	0.0	0.0	0.0	0.0	0.01565935641765932	0.0	0.0	0.0	0.31234584424771994	0.0034607368883960155	0.03395728571155428	0.014875432592111052	0.09496950345117684	0.004665302766677502	0.04294372956540028	0.005563947152062102	0.0	0.0	0.0	0.0	0.0	0.053593621536873096	0.0	0.08554329745129156	0.04583086365461464	0.010343970478575937	0.012886942888281298	0.14055180589281274	0.01154853635685742	0.04030515668916464	0.2761897478059693	0.0	0.03428232729775721	0.0	0.12600141488690464	0.045391101508575366	0.028871340892143552	0.022542590007839234	0.010669012064778875	0.0	0.0	0.00910116441368234	0.001338406531423874	0.0011280855050572643	0.0069979541500162536	0.0	0.0	0.0	0.03940651230378005	0.0	0.0	0.006328750884304315	0.18565610600179727	0.008451081241276456	0.0	0.027762375480392346	0.20651612779870362	0.041490602474140076	0.05978853176803503	0.05149041127320701	0.037972505305825896	0.12955775224183091	0.10164241601499015	0.000879524292078545	0.09240741094816543	0.11215846733332059	0.0035945775415384025	0.008546681707806734	0.023307393740081454	0.0024473719431750834	0.10848740941855796	0.0019884897038297544	0.0	0.005334506032389438	0.0	0.021204183476415363	0.02416779793885394	0.0	0.012657501768608633	0.08921435536605418	0.029846465650752375	0.018336169480507068	0.011911818129672475	0.0	0.0	0.0	0.0	0.04061107818206153	0.005583067245368157	0.0	0.009560046653027666	0.0	0.0	0.0	0.0	0.0	0.0	0.0	0.0013766467180359836	0.0	0.03571633429571136	0.0	0.05558211124070285	0.0	0.06214030324467984	0.018202328827364677	0.009024684040458118	0.02064970077053976	0.0	0.011319095237184756	0.0	0.03640465765472935	0.17294124395327048	0.12382172425001435	3.8240186612109595e-05	0.004321141087168506	0.01334582512762662	0.0	0.004359381273780615	0.0	0.0	0.0	0.0	0.0	0.010783732624615208	0.061662300912028456	0.0026959331561538027	0.00957916674633372	0.0	0.0	0.11758857383224029	0.0	0.0	0.0014531270912602062	0.0	0.0	0.16948050706487447	0.20475707921454656	0.0	0.0	0.0	0.0	0.0	0.0	0.0	0.0	0.0	0.0	0.0	0.0	0.0	0.0	0.0012428060648935965	0.0	0.0044741018336169475	0.0031165752088870187	0.0	0.016863922295940807	0.0	0.0	0.039177071184107376	0.09384141794611958	0.0	0.0	0.005009464446186499	0.060228293914074305	0.0	0.1616221487160857	0.0	0.0	0.0	0.0	0.0006883233590179935	0.0	0.0	0.0	0.004359381273780615	0.0	0.0	0.0002485612129787193	0.02399571709909944	0.0005736027991816613	0.01089845318445154	0.0	0.019406894705646164	0.0	0.0	0.005124185006022828	0.0	0.0	0.11481616030286228	0.0	0.08686258388940939	0.0	0.0	0.002026729890441864	0.0	0.0	0.08588745913080056	0.0	0.0	0.0	0.0	0.00458882239345328	0.09760807632741247	0.18712835318636353	0.0	0.0	0.0	0.0	0.0	0.00011472055983633225	0.0	0.038163706238886444	0.019081853119443225	0.05170073229957363	0.0	0.02107034282327298	0.007667157415728189	0.0	0.0	0.007112674709852582	0.05202577388577656	0.053937783216382096	0.18921244335672355	0.18057016118238656	0.010324850385269878	0.006653792470507257	0.0	0.0	0.0006883233590179935	0.0	0.01043957094510621	0.0	3.8240186612109595e-05	0.20852373759583945	0.25944054606986483	0.0037857784745989574	0.01390030783350223	0.0	0.0	0.0	0.00279153362268408	0.024320758685302386	0.006806753216955699	0.010343970478575937	0.012428060648935969	0.0	0.01921569377258561	0.0	0.0	0.06588784153266668	0.0	0.0029253742758264673	0.0	0.005927228924877154	0.05160513183304334	0.0	0.052809697711324835	0.0752949274392459	0.025525324563583873	0.004894743886350167	0.006653792470507257	0.002485612129787193	0.00036328177281505156	0.00013384065314238705	0.0	0.033727844591881606	0.0	0.0011280855050572643	0.005105064912716773	0.12911799009579164	0.051260970153534355	0.12234947706544809	0.001472247184566261	0.009808607866006385	0.0	0.010018928892372995	0.0029062541825204125	0.0	0.011682377009999807	0.0	0.0	0.017781686774631458	0.0	0.0	0.0	0.0008030439188543258	0.0	0.0	0.012542781208772297	0.018450890040343396	0.03370872449857555	0.0	0.018661211066710006	0.0	0.0	0.037284181946807896	0.0	0.0	0.004359381273780615	0.10691956176746141	0.006003709298101376	0.0035945775415384025	0.003212175675417296	0.09628878988929467	0.13353473164949042	0.1824821705129921	0.011663256916693752	0.04749431177224145	0.001797288770769203	0.00523890556585916	0.00913940460029445	0.1181430565381159	0.0	0.0	0.04172004359381273	0.011777977476530085	0.0	0.05024760520831342	0.0	0.010343970478575937	0.00034416167950899676	0.007112674709852582	0.0	0.0	0.0040152195942716185	0.0	0.007571556949197911	0.1375690713370681	0.009330605533355001	0.0	0.1750253341236305	0.0	0.0	0.017972887707692013	0.0029062541825204125	0.009980688705760885	0.0029253742758264673	0.00634787097761037	0.0	0.029521424064549436	0.08885107359323914	0.0	0.014665111565744442	0.0013766467180359836	0.10737844400680675	0.09309573430718342	0.0031356953021930735	0.00634787097761037	0.0	0.05999885279440163	0.025544444656889927	0.01875681153324028	0.008661402267643066	0.008336360681440124	0.0006883233590179935	0.048144394944647326	0.048144394944647326	0.014340069979541497	0.0002485612129787193	0.0	0.13644098583201084	0.06458767518785492	0.1599587005984589	0.01510487371178371	0.0	0.06890881627502342	0.002676813062847748	0.0032504158620294057	0.0	0.0	0.0	0.1012791342421751	0.0	0.0	0.020668820863845815	0.012886942888281298	0.0	0.04093611976826447	0.0	0.011223494770654482	0.0007839238255482675	0.14330509932888472	0.0	0.022102827861799967	0.0492724804497046	0.01510487371178371	0.019655455918624883	0.006577312097283034	0.16707137530831148	0.0	0.0	0.012466300835548078	0.0	0.0	0.0015678476510965385	0.0	0.0	0.0	0.0	0.003365136421865738	0.0	0.0	0.0	0.06577312097283035	0.001797288770769203	0.0	0.00810691956176746	0.045926464121144914	0.011223494770654482	0.0	0.0	0.028202137626431614	0.0	0.0	0.010573411598248598	0.0	0.0	0.02252346991453318	0.0	0.005888988738265044	0.0	0.034492648324123826	0.1179327355117493	0.0	0.0	0.0	0.003097455115580964	0.09995984780405728	0.15971013938548018	0.0	0.010554291504942543	0.0	0.0	0.0008030439188543258	0.0	0.003556337354926293	0.001797288770769203	0.010324850385269878	0.004454981740310893	0.0	0.0	0.014225349419705168	0.003346016328559683	0.0	0.015678476510965374	0.0	0.00803043918854324	0.0	0.0	0.0	0.0034798569817020703	0.0	0.26961243570868626	0.010210129825433546	0.0	0.0	0.02420603812546605	0.0	0.0	0.004780023326513835	0.0	0.0	0.0	0.0	0.0	0.028756620332307224	0.0	0.0	0.0	0.0	0.0	0.0	0.0	0.0	0.0	0.0	0.24225158218772105	0.006883233590179921	0.0	0.08485497409227356	0.0	0.012122139156039078	0.0	0.000458882239345329	0.0037857784745989574	0.0	0.0	0.18013039903634728	0.0	0.0	0.0	0.0	0.0	0.13246400642435133	0.019540735358788548	0.18814171813158445	0.0	0.0	0.028412458652798223	0.0	0.0	0.0	0.0	0.0	0.07011338215330491	0.0	0.0	0.00193112942391159	0.0	0.0	0.0037857784745989574	0.0008030439188543258	0.030190627330261368	0.27129500391961914	0.057800042064205276	0.1564023632435326	0.12282747939809947	0.14452878530047225	0.0	0.18833291906464503	0.0	0.0	0.0	0.062235903711210114	0.0	0.005353626125695492	0.0	0.03409112636469666	0.0	0.11472055983633199	0.12890766906942505	0.0	0.007112674709852582	0.0	0.0	0.02818301753312556	0.014894552685417107	0.035391292709508415	0.0	0.0	0.033517523565515	0.0	0.00868052236094912	0.0	0.001797288770769203	0.008336360681440124	0.002485612129787193	0.0013766467180359836	0.058583965889753536	0.0	0.0015678476510965385	0.0	0.042408366952830734	0.011223494770654482	0.015219594271620045	0.01189269803636642	0.0006883233590179935	0.02606068717615342	0.0031356953021930735	0.15863941416034108	0.03374696468518766	0.0	0.11892698036366418	0.0008030439188543258	0.004454981740310893	0.10695780195407355	0.02430163859199633	0.035735454389017415	0.0	0.0	0.0	0.06191086212500717	0.12146995277336954	0.18389705741764018	0.0544922659222577	0.18047456071585627	0.0	0.01762872602818302	0.07898510544731459	0.053937783216382096	0.0885260320070362	0.08443433203954036	0.05170073229957363	0.05391866312307604	0.17003498977075007	0.011873577943060359	0.11491176076939257	0.033421923098984715	0.021433624596088028	0.0	0.04959752203590753	0.0	0.0058125083650408214	0.0	0.0413950020076098	0.0494828014760712	0.023766275979426776	0.002676813062847748	0.18311313359209191	0.0	0.007475956482667634	0.010114529358903272	3.8240186612109595e-05	0.0	0.0	0.04460717768302709	0.0	0.0	0.0	0.004435861647004838	0.13091527886656085	0.039177071184107376	0.03374696468518766	0.0	0.028641899772470888	0.2442400718915508	0.0	0.0	0.0	0.07319171717557982	0.006902353683485976	0.007800998068870576	0.12124051165369686	0.0	0.020458499837479206	0.005143305099328886	0.0	0.0	0.0	3.8240186612109595e-05	0.1728074033001281	0.16869658323932618	0.12091547006749394	0.004894743886350167	0.0	0.0	0.08716850538230626	0.0	0.0	0.14217701382382744	0.0	0.0005927228924877161	0.0	0.13330529052981777	0.0	0.018087608267528348	0.0	0.0029062541825204125	0.0	0.01732280453528613	0.005774268178428712	0.14221525401043955	0.0	0.0	0.0	0.0	0.0	0.0	0.0	0.0	0.0	0.0	0.014645991472438388	0.0	0.009330605533355001	0.0	0.06502743733389418	0.0	0.0	0.0571499588917994	0.0	0.014645991472438388	0.0	0.0	0.0	0.0	0.0	0.0	0.0	0.047054549626202175	0.0	0.0	0.0	0.0	0.07542876809238828	0.0	0.0	0.0	0.0	0.0	0.0	0.0044741018336169475	0.1297871933615036	0.0022561710101145285	0.0	0.002370891569950861	0.0	0.11823865700464618	0.0	0.11361159442458078	0.22294028794860518	0.011127894304124204	0.007342115829525247	0.0	0.029062541825204107	0.012428060648935969	0.0	0.03173935488805185	0.014684231659050497	0.0	0.0029062541825204125	0.01376646718035984	0.018221448920670732	0.0	0.0	0.04063019827536758	0.014206229326399113	0.00999980879906694	0.021968987208657576	0.0	0.0031165752088870187	0.24012925183074893	0.0	0.00034416167950899676	0.05525706965449992	0.00824076021490985	0.002370891569950861	0.028756620332307224	0.0029062541825204125	0.0	0.0	0.13477753771438403	0.006787633123649644	0.006041949484713486	0.0	0.0	0.011777977476530085	0.052809697711324835	0.19854304889007857	0.0	0.0	0.0022370509168084737	0.0	0.0	0.002026729890441864	0.0	0.026978451654844072	0.0	0.01024837001204566	0.11714881168620102	0.006328750884304315	0.02219842832833024	0.0	0.0	0.07655685359744556	0.0	0.0	0.052350815471979506	0.0	0.0	0.14695703715034128	0.0	0.0	0.7621842794592837	0.012447180742242023	0.0	0.0	0.00999980879906694	0.0736697195082312	0.05623219441310874	0.01875681153324028	0.004665302766677502	0.00957916674633372	0.012657501768608633	0.0	0.0	0.00978948777270033	0.04215980573985201	0.0	0.0	0.0009177644786906546	0.0007839238255482675	0.0	0.019865776944991493	0.0	0.1547389151259058	0.010554291504942543	0.0	0.0	0.0381828263321925	0.0037857784745989574	0.027418213800883346	0.006692032657119366	0.0	0.0	0.20232882736467753	0.004818263513125944	0.024741400738035598	0.025525324563583873	0.022752911034205844	0.0	0.010229249918739605	0.010343970478575937	0.0	0.0	0.003556337354926293	0.010669012064778875	0.005583067245368157	0.016213839123534923	0.0	0.09651823100896732	0.030649509569606697	0.15862029406703504	0.09231181048163516	0.0035754574482323477	0.15229154318273072	0.04594558421445097	0.0	0.00458882239345328	0.0005736027991816613	0.0	0.006328750884304315	0.014550391005908107	0.04271428844572761	0.003556337354926293	0.0	0.007131794803158641	0.0031165752088870187	0.2036672338961014	0.008565801801112789	0.0	0.005124185006022828	0.0	0.01843176994703734	0.0433643716181335	0.005468346685531825	0.008221640121603792	0.008221640121603792	0.0	0.0	0.03841226745186517	0.0	0.006806753216955699	0.028297738092961894	0.006692032657119366	0.01520047417831399	0.11567656450163476	0.0	0.0	0.0	0.0	0.0058125083650408214	0.023422114299917782	0.0	0.010018928892372995	0.013116384007953955	0.10869773044492458	0.001892889237299477	0.011013173744287872	0.005353626125695492	0.0030018546490506864	0.0	0.0	0.042408366952830734	0.05978853176803503	0.0	0.015334314831456374	0.0005736027991816613	0.009005563947152063	0.0	0.0	0.0	0.0	0.0	0.0	0.0	0.0	0.038832909504598376	0.018775931626546335	0.02663428997533508	0.0	0.0	0.014645991472438388	0.0172080839754498	0.018106728360834403	0.02630924838913214	0.0	0.0012236859715875417	0.248790654098392	0.0	0.0	0.0	0.022752911034205844	0.0	0.0	0.0	0.0	0.008336360681440124	0.0256400451234202	0.0	0.0	0.0	0.009120284506988395	0.01376646718035984	0.016653601269574197	0.0	0.009330605533355001	0.05202577388577656	0.013670866713829565	0.040840519301734185	0.0005736027991816613	0.007877478442094799	0.04959752203590753	0.0	0.054473145828951644	0.006883233590179921	0.03894763006443472	0.0	0.006653792470507257	0.005563947152062102	0.01154853635685742	0.022217548421636295	0.000458882239345329	0.04128028144777346	0.008661402267643066	0.007571556949197911	0.0	0.0	0.02420603812546605	0.018986252652912945	0.07177683027093172	0.0	0.0	0.0	0.018775931626546335	0.026749010535171407	0.05659547618592378	0.07064874476587446	0.10114529358903271	0.0	0.007686277509034244	0.19190837651287737	0.0	0.023001472247184563	0.014645991472438388	0.17649758130819676	0.0	0.01766696621479513	0.0	0.0	0.0	0.00634787097761037	0.0016825682109328707	0.0	0.0	0.08508441521194623	0.0	0.0	0.0	0.007322995736219192	0.12378348406340221	0.1273398214183285	0.025200282977380927	0.00978948777270033	0.0	0.02107034282327298	0.012561901302078352	0.0	0.04261868797919734	0.14001644328024318	0.015334314831456374	0.0	0.043918854324009104	0.004913863979656222	0.0	0.0	0.004034339687577677	0.02596508670962314	0.04074491883520391	0.024320758685302386	0.008451081241276456	0.0	0.01200741859620275	0.0	0.0	0.004225540620638228	0.027093172214680408	0.021204183476415363	0.020324659184336822	0.051375690713370684	0.007227395269688915	0.07531404753255196	0.0	0.004435861647004838	0.029769985277528156	0.0	0.06554367985315769	0.0	0.0	0.12357316303703562	0.0	0.04414829544368176	0.0	0.0049329840729622765	0.005888988738265044	0.02219842832833024	0.08263704326877115	0.00799219900193113	0.08864075256687252	0.0	0.0	0.0015678476510965385	0.0	0.09674767212863998	0.0	0.005124185006022828	0.03982715435651325	0.025869486243092866	0.07831590218160264	0.006041949484713486	0.004665302766677502	0.05890900747595648	0.0457161430947783	0.0319305558211124	0.0	0.014990153151947381	0.0	0.0	0.03651937821456569	0.0	0.0	0.0	0.06013269344754403	0.0	0.02575476568325653	0.027207892774516736	0.0	0.06676736582474523	0.01154853635685742	0.0	0.04994168371541653	0.016902162482552916	0.03173935488805185	0.026290128295826085	0.022217548421636295	0.09938624500487563	0.0	0.04816351503795338	0.013881187740196175	0.01753312556165274	0.023861876445957057	0.006022829391407431	0.0	0.018565610600179725	0.030171507236955313	0.0	0.0	0.014990153151947381	0.016863922295940807	0.041949484713485405	0.0015678476510965385	0.011988298502896694	0.0817575189766926	0.0	0.006462591537446702	0.0736697195082312	0.04992256362211048	0.0	0.049023919236725874	0.043383491711439556	0.023861876445957057	0.006118429857937705	0.0	0.0646832756543852	0.030630389476300642	0.13634538536548058	0.0398080342632072	0.004149060247414009	0.004799143419819889	0.0471692701860385	0.0037857784745989574	0.005774268178428712	0.03598401560199614	0.00015296074644844185	0.015793197070801703	0.03950211277031032	0.0	0.0	0.014091508766562778	0.0378386646526835	0.16927018603850785	0.011452935890327143	0.030515668916464313	0.0	0.006653792470507257	0.0	0.0	0.008565801801112789	0.0044741018336169475	0.006902353683485976	0.0	0.059578210741668414	0.0	0.003365136421865738	0.006692032657119366	0.01043957094510621	0.001797288770769203	0.0	0.04758991223877172	0.0	0.0	0.12955775224183091	0.032523278713600126	0.19999617598133876	0.004894743886350167	0.04525726085543298	0.009330605533355001	0.0	0.0	0.007800998068870576	0.09395613850595591	0.008336360681440124	0.0	0.0	0.05634691497294507	0.05139481080667674	0.05403338368291237	0.046939829066365846	0.0	0.010783732624615208	0.0	0.0024664920364811382	0.11902258083019444	0.007896598535400853	0.0	0.019770176478461212	0.030974551155809642	0.0	0.0	0.03483681000363281	0.0	0.0	0.16416512112579107	0.018336169480507068	0.001338406531423874	0.0	0.0	0.010669012064778875	0.0	0.0	0.0	0.0	0.09238829085485938	0.0	0.0	0.0	0.0	0.0	0.11602072618114377	0.10669012064778875	0.0	0.0	0.012447180742242023	0.08695818435593966	0.0	0.02542972409705359	0.09229269038832909	0.0	0.058258924303550605	0.02585036614978681	0.09028508059119328	0.0	0.05502762853482725	0.02388099653926311	0.04305845012523661	0.0	0.0	0.05103152903386168	0.0492724804497046	0.0	0.1564023632435326	0.055486510774172576	0.01043957094510621	0.016443280243207587	0.0	0.12424236630274756	0.02043937974417315	0.0	0.014894552685417107	0.13332441062312383	0.0	0.0	0.0	0.0	0.0	0.0	0.0	0.0	0.0	0.0	0.04271428844572761	0.0	0.0	0.0	0.07663333397066978	0.0	0.08395632970688897	0.0	0.0	0.0	0.0	0.027743255387086285	0.1193858626030095	0.11028469818932717	0.0	0.006041949484713486	0.0	0.0	0.019655455918624883	0.0	0.0	0.0	0.0	0.0	0.0	0.0	0.026749010535171407	0.0	0.0	0.0	0.0	0.0	0.0	0.0	0.0	0.0	0.0	0.0	0.0	0.0	0.0	0.0	0.0	0.0	0.03795338521251984	0.0	0.0008030439188543258	0.0006883233590179935	0.0	0.0	0.0	0.0	0.0	0.0002294411196726645	0.0	0.04923424026309249	0.0	0.0	0.0	0.0	0.0	0.0	0.018336169480507068	0.008909963480621785	0.0	0.0	0.13909867880155252	0.0	0.0	0.0	0.0	0.02596508670962314	0.0	0.0	0.04259956788589128	0.0	0.05082120800749508	0.021854266648821247	0.0	0.1683524215598172	0.0	0.08940555629911474	0.0	0.11992122521557906	0.021452744689394083	0.0	0.0	0.0	0.0	0.1543947534463968	0.08143247739048967	0.12110667100055449	0.0	0.0	0.010669012064778875	0.0	0.0	0.0	0.0	0.004799143419819889	0.0	0.0	0.0	0.02894782126536777	0.0	0.2061146058392765	0.0	0.0	0.0	0.0	0.036614978681095964	0.0040152195942716185	0.004244660713944283	0.000458882239345329	0.02022905871780654	0.03575457448232347	0.005124185006022828	0.0	0.0	0.052044893979082615	0.0	0.0	0.04305845012523661	0.0009177644786906546	0.02055410030400948	0.001797288770769203	0.0	0.07322995736219193	0.03705474082713524	0.030630389476300642	0.0	0.0	0.0	0.08829659088736352	0.016558000803043916	0.12546605227433508	0.0	0.0	0.0	0.027418213800883346	0.22982352153878507	0.0	0.02585036614978681	0.10781820615284603	0.0	0.0494828014760712	0.003804898567905012	0.012561901302078352	0.0	0.07667157415728189	0.01068813215808493	0.0	0.0966138314754976	0.0	0.007648037322422134	0.0	0.0	0.0	0.137874992829965	0.14575247127205979	0.0	0.03474120953710254	0.029425823598019155	0.14554215024569317	0.019559855452094602	0.0	0.0029062541825204125	0.06168142100533451	0.0844152119462343	0.0	0.0	0.0	0.0	0.0008030439188543258	0.02219842832833024	0.0	0.0	0.0	0.0	0.0	0.0	0.005697787805204489	0.0012428060648935965	0.0	0.0	0.055907152826905795	0.11837249765778858	0.0	0.0	0.06045773503374696	0.07141354849811667	0.0035754574482323477	0.00634787097761037	0.013670866713829565	0.013211984474484236	0.008221640121603792	0.0	0.0002485612129787193	0.01024837001204566	0.0	0.0	0.0	0.015793197070801703	0.0	0.0	0.0250855624175446	0.0	0.01688304238924686	0.07519932697271563	0.0	0.0	0.036614978681095964	0.0031356953021930735	0.11560008412841054	0.0	0.02929198294487677	0.022083707768493912	0.0494828014760712	0.0	0.12980631345480964	0.028412458652798223	0.04525726085543298	0.0	0.0	0.00634787097761037	0.1653888070973786	0.0	0.0040152195942716185	0.0	0.0	0.005774268178428712	0.013537026060687175	0.22714670847593735	0.0	0.0	0.009674767212863998	0.03541041280281447	0.0	0.0	0.0	0.0	0.0	0.03596489550869009	0.030171507236955313	0.0	0.0	0.0	0.0	0.0	0.001147205598363319	0.0	0.0	0.1661727309229269	0.001797288770769203	0.06833521347584176	0.00889084338731573	0.21076078851264793	0.0	0.002026729890441864	0.023861876445957057	0.0	0.09051452171086595	0.002887134089214354	0.06724536815739661	0.0	0.0037857784745989574	0.0	0.013326705034320565	0.007456836389361579	0.0	0.10368826599873807	0.0011089654117512095	0.0	0.0	0.008259880308215905	0.0	0.0011280855050572643	0.0	0.0	0.03007590677042504	0.0	0.0	0.0	0.001797288770769203	0.016863922295940807	0.0	0.0	0.03716946138697157	0.0	0.03474120953710254	0.0	0.0	0.0	0.014225349419705168	0.0018164088640752578	0.0	0.0	0.0	0.0	0.0	0.0	0.0	0.0005927228924877161	0.006902353683485976	0.049712242595743875	0.0	0.04791495382497467	0.0	0.0	0.0	0.03973155388998298	0.0	0.012428060648935969	0.005774268178428712	0.0	0.0	0.08342096709431943	0.008661402267643066	0.16504464541786962	0.1479704020955622	0.0	0.0010324850385269868	0.0	0.14519798856618418	0.07288579568268293	0.22452725569300777	0.0250855624175446	0.023632435326284392	0.004244660713944283	0.025410604003747537	0.0	0.0	0.0039004990344352897	0.0	0.00434026118047456	0.0	0.035735454389017415	0.008355480774746182	0.0	0.0002294411196726645	0.01189269803636642	0.030400948356627978	0.08053383300510507	0.13798971338980132	0.0	0.0	0.0	0.0	0.0	0.0	0.004569702300147225	0.0002485612129787193	0.0021414504502781963	0.0	0.006902353683485976	0.0	0.003671057914762625	0.0	0.0	0.0	0.00824076021490985	0.0	0.012217739622569359	0.015984398003862258	0.0	0.00910116441368234	0.009674767212863998	0.029846465650752375	0.0	0.018202328827364677	0.009330605533355001	0.2093076614213877	0.13500697883405668	0.022982352153878508	0.012561901302078352	0.0	0.001797288770769203	0.00279153362268408	0.0	0.0	0.0	0.002026729890441864	0.0	0.0	0.14508326800634785	0.0	0.0	0.01043957094510621	0.0	0.026844611001701688	0.017781686774631458	0.10873597063153669	0.0	0.0030209747423567412	0.03795338521251984	0.002676813062847748	0.03330720253914839	0.1222538765989178	0.0024664920364811382	0.0	0.0	0.14730119882985027	0.07961606852641441	0.0	0.016653601269574197	0.0	0.12590581442037435	0.004913863979656222	0.0	0.0	0.0	0.0	0.0	0.0	0.0	0.011586776543469533	0.0	0.0	0.009005563947152063	0.0	0.0	0.0	0.009655647119557943	0.0	0.06944417888759297	0.0	0.01376646718035984	0.05990325232787136	0.09231181048163516	0.0	0.0	0.0	0.0	0.0069979541500162536	0.05479818741515459	0.05913844859562915	0.0034798569817020703	0.030534789009770368	0.0	0.0	0.0	0.0	0.016213839123534923	0.08196784000305922	0.0	0.08284736429513775	0.21240511653696867	0.09762719642071853	0.0	0.0232882736467754	0.0	0.0	0.00279153362268408	0.0	0.0	0.022217548421636295	0.005219785472553105	0.0	0.0134414255941569	0.0	0.0	0.0	0.20798837498326989	0.14020764421330376	0.005678667711898434	0.0	0.15074281562494024	0.0	0.009885088239230608	0.0	0.07999847039253552	0.00824076021490985	0.010669012064778875	0.09906120341867268	0.0	0.0014531270912602062	0.0	0.0	0.0	0.03628993709489302	0.20907822030171505	0.16703313512169937	0.1485248848014378	0.1506280950651039	0.011127894304124204	0.0021032102636660867	0.0	0.0	0.1464407946310778	0.006462591537446702	0.0	0.0	0.021529225062618302	0.0025812125963174705	0.03240855815376378	0.06789545132980249	0.0	0.0	0.0029062541825204125	0.0058125083650408214	0.0	0.0	0.0	0.008011319095237186	0.0	0.006233150417774037	0.005888988738265044	0.0	0.02929198294487677	0.0	0.0	0.03617521653505669	0.0	0.0	0.017437525095122464	0.041146440794631076	0.0	0.0	0.0	0.10330586413261697	0.0	0.012561901302078352	3.8240186612109595e-05	0.0	0.030630389476300642	0.0	0.006003709298101376	0.061356379419131565	0.0	0.0	0.0	0.0	0.016902162482552916	0.0	0.0035754574482323477	0.0	0.13024607560084892	0.0	0.0	0.0009177644786906546	0.15397411139366357	0.08196784000305922	0.0	0.0	0.11449111871665933	0.0	0.0	0.0	0.0	0.001147205598363319	0.0	0.08365040821399208	0.06967362000726564	0.01154853635685742	0.08841131144719987	0.14886904648094682	0.0008986443853845998	0.0	0.05303913883099749	0.0	0.0	0.0	0.08133687692395938	0.0	0.0	0.10550467486281333	0.0	0.0	0.026194527829295804	0.0	0.07498900594634902	0.10749316456664308	0.0	0.0	0.0	0.0	0.0	0.026194527829295804	0.019999617598133877	0.03518097168314181	0.0	0.00523890556585916	0.02785797594692262	0.017858167147855684	0.07607885126479418	0.05324945985736411	0.1509722567446129	0.0	0.0025620925030114157	0.006806753216955699	0.05259937668495822	0.002676813062847748	0.0	0.005353626125695492	0.007112674709852582	0.08628898109022771	0.1308961587732548	0.006462591537446702	0.007781877975564521	0.006577312097283034	0.012581021395384407	0.0	0.0	0.07621269191793656	0.0	0.0	0.11204374677348426	0.2261715837173285	0.0639949522953672	0.0	0.07376531997476148	0.0	0.06498919714728207	0.0	0.0	0.07212099195044072	0.155503718858148	0.033058641326169674	0.20131546241945658	0.0	0.19311294239115884	0.051260970153534355	0.008011319095237186	0.1660771304563966	0.0745683638936158	0.05567771170723314	0.0031356953021930735	0.030305347890097704	0.004435861647004838	0.0	0.10428098889122579	0.18458538077665818	0.10749316456664308	0.0024473719431750834	0.061471099978967894	0.0	0.0	0.0	0.0	0.020879141890212425	0.0	0.005219785472553105	0.19412630733637978	0.0	0.0	0.0	0.0009177644786906546	0.028412458652798223	0.0033268962352536284	0.1391177988948586	0.10082025200282978	0.13378329286246915	0.01200741859620275	0.0	0.003365136421865738	0.019865776944991493	0.001797288770769203	0.006558192003976979	0.0	0.0	0.005563947152062102	0.002217930823502419	0.007322995736219192	0.01632855968337125	0.005028584539492554	0.0	0.0	0.0	0.0962696697959886	0.051586011739737286	0.0	0.0	0.02019081853119443	0.011567656450163475	0.020209938624500486	0.01043957094510621	0.0	0.03827842679872277	0.0	0.0	0.004454981740310893	0.0	0.0	0.0	0.0	0.0	0.0	0.0	0.0032504158620294057	0.0	0.10359266553220779	0.0	0.0	0.02462668017819927	0.0015678476510965385	0.019311294239115883	0.12091547006749394	0.0	0.0	0.002370891569950861	0.03395728571155428	0.0024473719431750834	0.0	0.0	0.0	0.0	0.005219785472553105	0.0024664920364811382	0.07688189518364849	0.0	0.0	0.08619338062369744	0.005219785472553105	0.041528842660752185	0.009674767212863998	0.0	0.0	0.017552245654958793	0.019196573679279554	0.007686277509034244	0.0	0.0	0.046595667386856846	0.006022829391407431	0.0	0.0	0.037972505305825896	0.0	0.0	0.13644098583201084	0.0	0.02663428997533508	0.08806714976769087	0.03829754689202883	0.0	0.009445326093191334	0.0	0.0	0.007762757882258466	0.05558211124070285	0.009560046653027666	0.00455058220684117	0.00279153362268408	0.01910097321274928	0.013881187740196175	0.005888988738265044	0.006214030324467983	0.003671057914762625	0.00868052236094912	0.007227395269688915	0.004454981740310893	0.0002676813062847741	0.0	0.00013384065314238705	0.01334582512762662	0.013422305500850846	0.002026729890441864	0.0012619261581996513	0.00034416167950899676	0.0	0.0	0.0	0.01068813215808493	0.0	0.0	0.0	0.0	0.0	0.0	0.0	0.04418653563029387	0.006328750884304315	0.0	0.09009387965813273	0.0	0.0	0.0	0.04472189824286342	0.046595667386856846	0.005353626125695492	0.11190990612034186	0.0	0.0	0.0	0.00038240186612110635	0.013001663448117626	0.005124185006022828	0.03552513336265081	0.009655647119557943	0.03326896235253628	0.20808397544980017	0.0	0.0	0.17403108927171562	0.0	0.0	0.0	0.02929198294487677	0.096059348769622	0.0	0.0	0.0	0.0	0.002676813062847748	0.0	0.00011472055983633225	0.0	0.0	0.1211449111871666	0.0002485612129787193	0.002351771476644806	0.08841131144719987	0.04648094682702052	0.0	0.0	0.0	0.0792336666602933	0.054128984149442644	0.004913863979656222	0.012313340089099633	0.008221640121603792	0.24446951301122347	0.0	0.0	0.0	0.02642396894896847	0.003804898567905012	0.0	0.01875681153324028	0.0	0.0	0.0	0.027743255387086285	0.02388099653926311	0.0	0.0	0.0	0.04514254029559664	0.04959752203590753	0.023766275979426776	0.02764765492055601	0.0	0.022313148888166576	0.024072197472323666	0.0	0.004359381273780615	0.005124185006022828	0.0	0.07313435689566165	0.1690407449188352	0.0015869677444025933	0.0	0.0	0.0	0.013995908300032504	0.005774268178428712	0.00013384065314238705	0.0	0.045046939829066365	0.0	0.016443280243207587	0.0	0.009330605533355001	0.0058125083650408214	0.0	0.0	0.03996099500965565	0.0	0.0	0.0	0.0	0.02198810730196363	0.0	0.0	0.01355614615399323	0.0	0.0	0.010783732624615208	0.0037857784745989574	0.0	0.012122139156039078	0.0	0.0	0.0	0.0	0.0	0.0	0.0	0.2245081355997017	0.0	0.0	0.005888988738265044	0.018775931626546335	0.0	0.028737500239001162	0.11535152291543181	0.0	0.019999617598133877	0.0020458499837479223	0.0005736027991816613	0.1526357048622397	0.0	0.0	0.0	0.1363262652721745	0.0	0.0	0.33553851742796503	0.007342115829525247	0.013231104567790291	0.057035238331963056	0.0	0.0	0.006118429857937705	0.1705703523833196	0.23735683830137091	0.017552245654958793	0.0	0.011586776543469533	0.004244660713944283	0.013211984474484236	0.0	0.0	0.00810691956176746	0.0	0.0	0.0	0.0	0.0	0.0	0.0	0.0005736027991816613	0.0	0.05823980421024455	0.0	0.0	0.09317221468040764	0.0	0.01611823865700465	0.0	0.007648037322422134	0.0	0.11384103554425344	0.0	0.024856121297871934	0.017743446588019348	0.15131641842412188	0.0	0.0	0.0	0.0	0.07101202653868952	0.024760520831341653	0.0	0.0	0.01688304238924686	0.0	0.0006883233590179935	0.0	0.3648305003728418	0.0	0.0	0.0	0.0	0.0	0.0	0.0	0.004684422859983557	0.0037857784745989574	0.0	0.02420603812546605	0.005563947152062102	0.0	0.0	0.01189269803636642	0.0	0.0	0.009024684040458118	0.0	0.0	0.0	0.0009177644786906546	0.01766696621479513	0.0008986443853845998	0.0	0.0	0.0021223303569721415	0.0	0.0013575266247299288	0.0	0.0	0.02086002179690637	0.0	0.009980688705760885	0.01089845318445154	0.0	0.0	0.007571556949197911	0.002887134089214354	0.007896598535400853	0.012103019062733023	0.0	0.10139385480201143	0.0	0.0	0.0	0.00910116441368234	0.0	0.034607368883960155	0.0	0.2196325118066576	0.0	0.0030018546490506864	0.06778073076996616	0.007667157415728189	0.001797288770769203	0.1346628171545477	0.010210129825433546	0.0	0.0	0.0	0.018661211066710006	0.011777977476530085	0.010133649452209327	0.005143305099328886	0.014225349419705168	0.0030209747423567412	0.0	0.0	0.0008030439188543258	0.0	0.014110628859868832	0.015334314831456374	0.0	0.0	0.0	0.1698055486510774	0.0030209747423567412	0.006692032657119366	0.007896598535400853	0.09705359362153687	0.0	0.0	0.0	0.0	0.0	0.0	0.0	0.0	0.0	0.015754956884189594	0.0	0.013460545687462955	0.0	0.007112674709852582	0.04225540620638228	0.029521424064549436	0.06699680694441788	0.0	0.03563985392248714	0.028852220798837497	0.12680445880575897	0.0	0.015754956884189594	0.0	0.14298005774268177	0.0	0.011013173744287872	3.8240186612109595e-05	0.0	0.008565801801112789	0.0	0.09781839735377909	0.0	0.000458882239345329	0.0	0.0	0.011127894304124204	0.05801036309057188	0.02086002179690637	0.0	0.0	0.0029062541825204125	0.0	0.0	0.0	0.0	0.0	0.0	0.0	0.0	0.0	0.0	0.0	0.21794994359572473	0.00279153362268408	0.014110628859868832	0.0	0.013078143821341846	0.0	0.012122139156039078	0.0	0.0	0.06279038641708572	0.0	0.0	0.08152807785701995	0.0024664920364811382	0.04282900900556394	0.005353626125695492	0.0	0.11361159442458078	0.0	0.017647846121489074	0.0	0.012122139156039078	0.0	0.0	0.0	0.012236859715875414	0.012217739622569359	0.13357297183610253	0.0	0.0	0.0	0.0	0.18301753312556163	0.06611728265233935	0.0	0.0	0.0	0.0	0.00978948777270033	0.0	0.002485612129787193	0.0022370509168084737	0.0	0.15863941416034108	0.24337966769277833	0.02919638247834649	0.0	0.0	0.006577312097283034	0.002676813062847748	0.0	0.0	0.01334582512762662	0.009904208332536663	0.013001663448117626	0.008011319095237186	0.0012236859715875417	0.0	0.0	0.05502762853482725	0.01854649050687367	0.051719852392879684	0.06401407238867325	0.0	0.0	0.04128028144777346	0.0	0.0	0.0	0.008795242920785453	0.001797288770769203	0.0	0.008909963480621785	0.15571403988451463	0.0	0.0	0.0	0.0012428060648935965	0.0	0.03827842679872277	0.0	0.0	0.0	0.2531117951855605	0.06458767518785492	0.0	0.014760712032274716	0.0	0.0019120093306055352	0.09365021701305902	0.02630924838913214	0.0	0.16762585801418708	0.0007839238255482675	0.0	0.0025812125963174705	0.0021414504502781963	0.0	0.0	0.0	0.0	0.0	0.0002485612129787193	0.013001663448117626	0.08409017036003136	0.0	0.0	0.0	0.01024837001204566	0.0	0.0	3.8240186612109595e-05	0.003671057914762625	0.008584921894418843	0.0	0.10806676736582475	0.0	0.03596489550869009	0.0034416167950899607	0.0	0.0	0.002026729890441864	0.06678648591805128	0.0	0.0034798569817020703	0.0025620925030114157	0.010210129825433546	0.018336169480507068	0.08952027685895107	0.0	0.0320643964742548	0.02374715588612072	0.0	0.0	0.05659547618592378	0.0	0.0	0.0	0.0	0.0	0.0	0.005353626125695492	0.0037092981013747348	0.0	0.0013766467180359836	0.0	0.034607368883960155	0.0	0.04082139920842813	0.15340050859448193	0.0	0.0	0.08976883807192979	0.04973136268904993	0.17116307527580732	0.0	0.0	0.0	0.0	0.0	0.0	0.10451043001089845	0.0	0.004684422859983557	0.0	0.04957840194260148	0.0	0.0	0.0	0.018221448920670732	0.0015678476510965385	0.0	0.007800998068870576	0.19678400030592147	0.03185407544788818	0.005468346685531825	0.12756926253800116	0.0	0.0014913672778723158	0.020668820863845815	0.20244354792451386	0.0	0.0	0.005583067245368157	0.004799143419819889	0.0	0.027303493241047017	0.0037857784745989574	0.005583067245368157	0.0	0.01330758494101451	0.027303493241047017	0.021204183476415363	0.0	0.0	0.0037857784745989574	0.009885088239230608	0.019731936291849102	0.02286763159404218	0.11315271218523547	0.0	0.0	0.0	0.0	0.0	0.0	0.012428060648935969	0.0742242022141068	0.0	0.0	0.006672912563813312	0.0	0.0	0.0	0.0	0.0031356953021930735	0.0012619261581996513	0.0	0.010783732624615208	0.0	0.0	0.00799219900193113	0.009464446186497388	0.07177683027093172	0.03131871283531863	0.07730253723638171	0.037972505305825896	0.0063669910709164244	0.005793388271734767	0.0	0.002351771476644806	0.014531270912602052	0.006214030324467983	0.0	0.017437525095122464	0.0	0.290606298158735	0.0	0.10074377162960556	0.0736697195082312	0.0040152195942716185	0.0	0.0	0.0	0.0	0.0	0.0	0.0	0.0	0.11047589912238771	0.0	0.0	0.0	0.0	0.0019120093306055352	0.0	0.0	0.00036328177281505156	0.059578210741668414	0.0	0.0	0.000458882239345329	0.0	0.020879141890212425	0.057570600944532604	0.018202328827364677	0.15986310013192861	0.1109539014550391	0.0044741018336169475	0.0	0.0	0.0	0.0017016883042389255	0.008451081241276456	0.08841131144719987	0.0	0.0	0.25267203303952124	0.0	0.0039004990344352897	0.0	0.0	0.0	0.0	0.0	0.020745301237070034	0.0	0.0	0.0	0.0	0.0	0.0	0.0	0.0	0.12359228313034167	0.006692032657119366	0.0	0.0	0.026194527829295804	0.0	0.0025620925030114157	0.01843176994703734	0.003231295768723351	0.08420489091986769	0.0	0.0	0.008565801801112789	0.02156746524923042	0.0011280855050572643	0.0	0.02929198294487677	0.04638534636049024	0.0	0.0	0.0	0.004129940154107951	0.10529435383644672	0.20252002829773808	0.002485612129787193	0.0	0.0	0.0004397621460392742	0.0	0.0	0.0034416167950899607	0.0	0.001147205598363319	0.0	0.005468346685531825	0.0	0.0015869677444025933	0.1324448863310453	0.0012619261581996513	0.0	0.0006883233590179935	0.057130838798493344	0.0	0.005143305099328886	0.0	0.0	0.0	0.0015678476510965385	0.0	0.0	0.0	0.03250415862029407	0.009560046653027666	0.011357335423796869	0.004780023326513835	0.0	0.0	0.19900193112942388	0.06126077895260129	0.004129940154107951	0.0	0.0	0.0	0.004684422859983557	0.008565801801112789	0.0005736027991816613	0.0	0.12835318636354945	0.004990344352880441	0.019865776944991493	0.012657501768608633	0.021663065715760692	0.00978948777270033	0.0	0.0	0.007571556949197911	0.047054549626202175	0.07196803120399227	0.0	0.006653792470507257	0.007571556949197911	0.09407085906579224	0.10460603047742872	0.0029062541825204125	0.0011280855050572643	0.0011280855050572643	0.10871685053823062	0.0	0.011338215330490814	0.0	0.026653410068641133	0.0039004990344352897	0.16250167300816426	0.0039004990344352897	0.0	0.0	0.00458882239345328	0.003231295768723351	0.0058125083650408214	0.0	0.03927267165063765	0.1599204604118468	0.00634787097761037	0.0	0.00523890556585916	0.0	0.0	0.06678648591805128	0.04917687998317431	0.012103019062733023	0.1622722318884916	0.08894667405976941	0.1355614615399323	0.0	0.0	0.0	0.0	0.0	0.001472247184566261	0.0	0.07852622320796926	0.005793388271734767	0.0	0.0	0.0	0.001338406531423874	0.0	0.0	0.17693734345423603	0.02982734555744632	0.17946119577063535	0.0	0.0	0.03950211277031032	0.005334506032389438	0.030745110036136978	0.02630924838913214	0.0	0.06321102846981894	0.0	0.06588784153266668	0.15762604921512016	0.0	0.17102923462266495	0.17448997151106097	0.11005525706965451	0.0	0.0358692950421598	0.0681057723561691	0.0	0.007150914896464695	0.09873616183246973	0.0	0.13242576623773922	0.16905986501214124	0.1436492610083937	0.12200531538593908	0.052159614538918944	0.2182941052752337	0.0803043918854324	0.08307680541481043	0.07787614003556337	0.10850652951186403	0.13623066480564425	0.1089462916579033	0.08894667405976941	0.1245674078889505	0.0	0.041949484713485405	0.0	0.0002676813062847741	0.000879524292078545	0.008451081241276456	0.10636507906158581	0.0	0.0	0.0	0.0	0.0	0.0013575266247299288	0.010229249918739605	0.030400948356627978	0.052044893979082615	0.012466300835548078	0.007017074243322308	0.0	0.14452878530047225	0.03405288617808455	0.004818263513125944	0.0	0.13634538536548058	0.07531404753255196	0.026959331561538017	0.002332651383338751	0.023976597005793385	0.0034798569817020703	0.0	0.0	0.0	0.02596508670962314	0.0	0.015123993805089771	0.007800998068870576	0.027953576413452894	0.12791342421751017	0.0	0.0	0.020879141890212425	0.06554367985315769	0.0	0.056786677118984344	0.002026729890441864	0.0	0.024531079711668995	0.0	0.006921473776792031	0.0	0.006768513030343589	0.0	0.05391866312307604	0.0	0.0	0.0	0.0	0.027093172214680408	0.0	0.09908032351197874	0.017552245654958793	0.0009177644786906546	0.0	0.0634787097761037	0.007437716296055524	0.0	0.006883233590179921	0.0	0.0652377583602608	0.0075524368558918566	0.0	0.0032504158620294057	0.037398902506644224	0.0	0.006978834056710195	0.17647846121489072	0.0	0.0	0.0	0.00011472055983633225	0.0	0.0	0.016099118563698587	0.0017016883042389255	0.006692032657119366	0.0	0.0892908357392784	0.0	0.030515668916464313	0.0	0.004780023326513835	0.0032504158620294057	0.0	0.005697787805204489	0.004684422859983557	0.006558192003976979	0.005678667711898434	0.0	0.07665245406397583	0.007322995736219192	0.001147205598363319	0.0	0.014320949886235442	0.0	0.02110858300988509	0.0	0.03428232729775721	0.00934972562666106	0.018336169480507068	0.0	0.036270817001586964	0.02785797594692262	0.011013173744287872	0.003365136421865738	0.0009177644786906546	0.0686602550620447	0.001013364945220932	0.0	0.049712242595743875	0.002370891569950861	0.0	0.0	0.0	0.03571633429571136	0.053268579950670164	0.0	0.03904323053096499	0.0	0.015678476510965374	0.0	0.0	0.0	0.0	0.011988298502896694	0.0	0.0	0.0	0.0	0.0	0.0	0.0	0.0	0.004225540620638228	0.007342115829525247	0.001797288770769203	0.0	0.0	0.028718380145695107	0.0030209747423567412	0.0	0.09307661421387736	0.02332651383338751	0.0	0.0	0.0	0.0	0.0	0.0030209747423567412	0.04846943653085027	0.039941874916349596	0.18380145695110991	0.0	0.0	0.0	0.0	0.0	0.0	0.0	0.26091279325443106	0.0	0.17825662989235386	0.0	0.0	0.010669012064778875	0.0	0.13544674098009596	0.0	0.0	0.0	0.0	0.0	0.0	0.0	0.11959618362937612	0.0	0.14131660962505496	0.0	0.0	0.0	0.0	0.0	0.0	0.0	0.0	0.0031356953021930735	0.0027150532494598575	0.0	0.001472247184566261	0.0009177644786906546	0.0	0.0	0.011433815797021088	0.0040152195942716185	0.0	0.000458882239345329	0.11292327106556281	0.0	0.013785587273665894	0.0016825682109328707	0.0	0.0	0.0	0.0	0.015888797537331984	0.006003709298101376	0.027953576413452894	0.008355480774746182	0.0	0.036500258121259635	0.0	0.0	0.0	0.000458882239345329	0.011338215330490814	0.08286648438844381	0.018775931626546335	0.0026959331561538027	0.06311542800328866	0.010114529358903272	0.0	0.010554291504942543	0.0	0.09774191698055486	0.0	0.0035754574482323477	0.0	0.05149041127320701	0.018106728360834403	0.04502781973576031	0.0	0.06091661727309229	0.0	0.2624041605323034	0.013001663448117626	0.0	0.0	0.0	0.0	0.0	0.0	0.21032102636660865	0.0	0.047475191678935394	0.0	0.008221640121603792	0.045505822068411694	0.0	0.008776122827479398	0.14032236477314008	0.19032140876847478	0.0	0.0002294411196726645	0.0024473719431750834	0.0	0.0	0.0	0.0	0.0	0.04328789124490928	0.0	0.020840901703600315	0.0	0.0	0.0	0.049253360356398546	0.0	0.010114529358903272	0.0	0.01510487371178371	0.0	0.0	0.06722624806409055	0.059042848129098865	0.0	0.0	0.0	0.06078277661994991	0.005334506032389438	0.09552398615705245	0.06533335882679107	0.05093592856733141	0.0	0.012657501768608633	0.0	0.0015678476510965385	0.0	0.0	0.11781801495191295	0.0	0.02585036614978681	0.0	0.0	0.010764612531309153	0.1284487868300797	0.0	0.025620925030114147	0.0	0.0	0.006902353683485976	0.15741572818875355	0.0	0.0	0.0	0.04669126785338712	0.0	0.0	0.0	0.024645800271505324	0.028297738092961894	0.0058125083650408214	0.05766620141106289	0.0	0.002026729890441864	0.0	0.006118429857937705	0.006692032657119366	0.0	0.0	0.037284181946807896	0.09261773197453203	0.0	0.08152807785701995	0.0	0.0	0.04305845012523661	0.008221640121603792	0.0005736027991816613	0.1954073535878855	0.0	0.0	0.12311428079769028	0.026615169882029024	0.0	0.05290529817785511	0.01577407697749565	0.09085868339037495	0.08141335729718362	0.06801017188963882	0.15665092445651133	0.022217548421636295	0.0	0.07441540314716735	0.044588057589721036	0.06621288311886962	0.014894552685417107	0.12579109386053802	0.005124185006022828	0.00810691956176746	0.0037857784745989574	0.0	0.0	0.004684422859983557	0.0	0.01376646718035984	0.0	0.007322995736219192	0.0	0.15254010439570945	0.0012236859715875417	0.0	0.10229249918739604	0.0	0.017972887707692013	0.02462668017819927	0.0026959331561538027	0.11391751591747769	0.0035945775415384025	0.0	0.002332651383338751	0.0026959331561538027	0.0040152195942716185	0.0022561710101145285	0.0	0.09630790998260072	0.0	0.0	0.0	0.0	0.0	0.003766658381292899	0.04370853329764249	0.10584883654232231	0.010669012064778875	0.14774096097588954	0.014684231659050497	0.0	0.11911818129672473	0.0	0.0	0.07087818588554712	0.0	0.0	0.024645800271505324	0.0	0.0	0.0	0.0	0.008909963480621785	0.0	0.07676717462381216	0.013785587273665894	0.005774268178428712	0.02764765492055601	0.0571499588917994	0.03927267165063765	0.0	0.0	0.0	0.0	0.005334506032389438	0.01334582512762662	0.0	0.006233150417774037	0.2423663027475574	0.1280281447773465	0.15961453891894992	0.016213839123534923	0.03583105485554769	0.0	0.0	0.0	0.0	0.0	0.0	0.008642282174337011	0.0	0.015754956884189594	0.09594462820978567	0.02430163859199633	0.0	0.0	0.008221640121603792	0.005124185006022828	0.0037857784745989574	0.06787633123649643	0.00810691956176746	0.0	0.0	0.0	0.0	0.12814286533718283	0.16041758283780422	0.0	0.06789545132980249	0.015754956884189594	0.0	0.016863922295940807	0.12213915603908147	0.12879294850958872	0.0596738112081987	0.02064970077053976	0.17072331312976805	0.08896579415307547	0.0	0.006883233590179921	0.020955622263436644	0.018202328827364677	0.0	0.005353626125695492	0.0040152195942716185	0.0	0.0	0.0736697195082312	0.16703313512169937	0.09407085906579224	0.0	0.0	0.0	0.09561958662358272	0.0329630408596394	0.0	0.0	0.0	0.06846905412898414	0.005028584539492554	0.0	0.0	0.0	0.0	0.06646144433184833	0.0	0.0	0.10982581594998182	0.0	0.01896713255960689	0.04292460947209423	0.0	0.019731936291849102	0.0	0.005544827058756047	0.02430163859199633	0.04514254029559664	0.0	0.007456836389361579	0.008871723294009676	0.14498766753981757	0.0	0.08242672224240455	0.05181545285940996	0.010210129825433546	0.0	0.008642282174337011	0.013995908300032504	0.15907917630638035	0.0	0.1419858128907669	0.05571595189384525	0.10871685053823062	0.1258102139538441	0.0	0.14298005774268177	0.13709106900441673	0.1524253838358731	0.0639949522953672	0.024970841857708263	0.015219594271620045	0.0	0.1059444370088526	0.11682377009999807	0.02588860633639892	0.0	0.052580256591652164	0.0	0.0	0.0756390891187549	0.00013384065314238705	0.20209938624500484	0.03162463432821552	0.0	0.10185273704135676	0.012466300835548078	0.18800787747844208	0.0021414504502781963	0.0	0.07055314429934419	0.0	0.0297508651842221	0.03095543106250358	0.028661019865776943	0.0	0.003365136421865738	0.03716946138697157	0.03529569224297814	0.018125848454140458	0.0	0.0	0.05747500047800233	0.12124051165369686	0.170704193036462	0.0	0.0	0.1486587254545802	0.18523546394906404	0.03749450297317451	0.002026729890441864	0.0005544827058756065	0.0	0.057704441597675	0.0	0.0	0.0	0.044263016003518105	0.012982543354811572	0.0	0.0	0.03007590677042504	0.0	0.0	0.038163706238886444	0.019330414332421945	0.010343970478575937	0.0	0.0	0.0	0.12546605227433508	0.0	0.023536834859754118	0.0024664920364811382	0.0	0.0466147874801629	0.1290988700024856	0.12711038029865585	0.031509913768379194	0.16259727347469455	0.0	0.21716601977017647	0.0	0.00369017800806868	0.10636507906158581	0.08053383300510507	0.06678648591805128	0.08474025353243723	0.009904208332536663	0.07984550964608707	0.020076097971358103	0.03328808244584233	0.0	0.0021223303569721415	0.21039750673983287	0.18181296724728016	0.007571556949197911	0.004894743886350167	0.0	0.059578210741668414	0.1425402955966425	0.023097072713714844	0.014550391005908107	0.049253360356398546	0.1554272384849238	0.1266897382459226	0.033383682912372606	0.0	0.011433815797021088	0.031070151622339916	0.0	0.006653792470507257	0.01565935641765932	0.1650637655111757	0.0	0.0	0.0	0.0	0.01355614615399323	0.0	0.008451081241276456	0.034645609070572264	0.0	0.01196917840959064	0.0004780023326513838	0.11888874017705207	0.1904361293283111	0.0	0.027074052121374353	0.09095428385690522	0.0	0.0	0.09407085906579224	0.0	0.0	0.009885088239230608	0.08588745913080056	0.10561939542264966	0.19167893539320469	0.019674576011930938	0.018661211066710006	0.034148486644614826	0.0	0.02929198294487677	0.0	0.013116384007953955	0.11770329439207662	0.11238790845299325	0.1155809640351045	0.012198619529263304	0.09887000248561213	0.0641287929485096	0.0	0.023861876445957057	0.04669126785338712	0.0	0.0	0.0	0.06246534483088277	0.15839085294736235	0.062121183151373785	0.0	0.08275176382860748	0.09039980115102962	0.09607846886292805	0.1251218905948261	0.07011338215330491	0.011663256916693752	0.07164298961778934	0.05525706965449992	0.06168142100533451	0.05491290797499092	0.07087818588554712	0.030190627330261368	0.004225540620638228	0.007456836389361579	0.09361197682644691	0.019980497504827822	0.03529569224297814	0.024856121297871934	0.05437754536242137	0.13311408959675722	0.013211984474484236	0.10103057302919638	0.11835337756448251	0.17261620236706754	0.056671956559148015	0.0	0.17427965048469435	0.0	0.0403625169690828	0.04237012676621861	0.19123917324716544	0.0	0.11135542341446626	0.0	0.034645609070572264	0.2421368616278847	0.027628534827249956	0.047819353358444394	0.03606049597522036	0.09261773197453203	0.013116384007953955	0.0	0.023861876445957057	0.0	0.016213839123534923	0.10139385480201143	0.028087417066595285	0.020095218064664157	0.06724536815739661	0.11690025047322232	0.011319095237184756	0.10072465153629949	0.09219708992179881	0.13267432745071794	0.14999713198600406	0.052159614538918944	0.1421961339171335	0.07996023020592341	0.06999866159346857	0.12412764574291123	0.02785797594692262	0.04183476415364906	0.09506510391770712	0.10083937209613583	0.0	0.0	0.006118429857937705	0.14131660962505496	0.0	0.0	0.0030400948356627995	0.0	0.0	0.09674767212863998	0.0029062541825204125	0.07433892277394313	0.01889065218638267	0.07420508212080075	0.0	0.050840328100801135	0.019120093306055335	0.0	0.0	0.01741840500181641	0.0	0.1437831016615361	0.0	0.0	0.11389839582417162	0.012542781208772297	0.0804382325385748	0.08940555629911474	0.11514120188906522	0.0413950020076098	0.08930995583258446	0.013460545687462955	0.0	0.000458882239345329	0.14684231659050495	0.017552245654958793	0.19165981529989864	0.0019120093306055352	0.039177071184107376	0.009235005066824727	0.00999980879906694	0.0	0.1965545591862488	0.022982352153878508	0.023173553086939063	0.12944303168199459	0.03474120953710254	0.0	0.001797288770769203	0.05070648744765875	0.0	0.02110858300988509	0.0	0.000458882239345329	0.0	0.010669012064778875	0.019196573679279554	0.0	0.0	0.006003709298101376	0.0	0.0	0.0031356953021930735	0.0	0.0	0.016863922295940807	0.02933022313148888	0.0	0.009005563947152063	0.04183476415364906	0.05913844859562915	0.14232997457027588	0.013078143821341846	0.0	0.0213189040362517	0.26276744230511845	0.02307795262040879	0.022542590007839234	0.0	0.016653601269574197	0.0	0.001606087837708648	0.0	0.0029062541825204125	0.003671057914762625	0.007915718628706908	0.06844993403567809	0.06334486912296132	0.07843062274143899	0.01611823865700465	0.0	0.0	0.0	0.0	0.0	0.026729890441865353	0.018087608267528348	0.07322995736219193	0.0	0.0	0.0019120093306055352	0.0	0.0	0.04992256362211048	0.0	0.006022829391407431	0.03663409877440202	0.10871685053823062	0.17361044721898242	0.06345958968279765	0.015353434924762429	0.01843176994703734	0.0	0.0	0.0	0.0	0.030209747423567423	0.0	0.0	0.0	0.03196879600772452	0.06768513030343588	0.0	0.0	0.01709336341561347	0.02076442133037609	0.0	0.0	0.006577312097283034	0.0	0.0	0.0	0.004359381273780615	0.0002676813062847741	0.011777977476530085	0.004110820060801896	0.0	0.0	0.03682529970746257	0.017016883042389245	0.007112674709852582	0.0010324850385269868	0.008451081241276456	0.028412458652798223	0.07300051624251927	0.013575266247299284	0.11625016730081643	0.015009273245253436	0.010554291504942543	0.014645991472438388	0.0	0.0	0.08952027685895107	0.0	0.0	0.0	0.1095007743637789	0.011013173744287872	0.0	0.0	0.0	0.05881340700942621	0.07034282327297757	0.0	0.0	0.0	0.1125791093860538	0.0	0.0	0.0002676813062847741	0.029387583411407046	0.028202137626431614	0.021529225062618302	0.00279153362268408	0.0	0.12579109386053802	0.18588554712146993	0.12255979809181468	0.12160379342651191	0.014206229326399113	0.0	0.011338215330490814	0.2537618783579664	0.00369017800806868	0.0	0.03596489550869009	0.01674920173610447	0.00036328177281505156	0.0012428060648935965	0.015563755951129039	0.01854649050687367	0.0	0.009005563947152063	0.0	0.0	0.0	0.0	0.0027150532494598575	0.0	0.0	0.0	0.0	0.0	0.006692032657119366	0.0	0.009330605533355001	0.001797288770769203	0.0	0.0	0.0007839238255482675	0.0	0.07697749565017878	0.0	0.007781877975564521	0.0	0.10705340242060381	0.16527408653754228	0.0	0.0039004990344352897	0.0	0.0044741018336169475	0.0040152195942716185	0.0	0.006921473776792031	0.008221640121603792	0.0	0.09173820768245348	0.0	0.1694996271581805	0.0	0.014531270912602052	0.12936655130877037	0.0021032102636660867	0.028871340892143552	0.0	0.0	0.0	0.0	0.011567656450163475	0.006252270511080096	0.021643945622454638	0.011127894304124204	0.029980306303894765	0.0	0.0	0.005678667711898434	0.0	0.02466492036481138	0.0	0.0	0.0	0.000458882239345329	0.01910097321274928	0.001147205598363319	0.022313148888166576	0.058373644863386934	0.02198810730196363	0.011127894304124204	0.0	0.007781877975564521	0.08865987266017858	0.10018928892372994	0.003824018661211067	0.0	0.0	0.0	0.0	0.0	0.0	0.019120093306055335	0.0	0.019311294239115883	0.006214030324467983	0.0	0.08984531844515402	0.03319248197931206	0.0	0.0	0.00038240186612110635	0.013326705034320565	0.008546681707806734	0.0	0.010994053650981817	0.05380394256323971	0.05502762853482725	0.0	0.0069979541500162536	0.0	0.0	0.0024473719431750834	0.017762566681325403	0.11537064300873788	0.001338406531423874	0.08474025353243723	0.0	0.003212175675417296	0.0	0.055907152826905795	0.0	0.0	0.023976597005793385	0.01699776294908319	0.05013288464847708	0.01875681153324028	0.0	0.007456836389361579	0.0	0.0	0.006672912563813312	0.02286763159404218	0.0	0.0	0.0	0.11647960842048909	0.019521615265482493	0.0	0.1755798168295061	0.0	0.009674767212863998	0.07410948165427048	0.0	0.07466396436014608	0.016902162482552916	0.10651803980803427	0.0	0.037284181946807896	0.0	0.008546681707806734	0.0	0.05690139767882067	0.0	0.0	0.0	0.0	0.0	0.0	0.0320643964742548	0.0037857784745989574	0.019731936291849102	0.007667157415728189	0.008776122827479398	0.0	0.0021223303569721415	0.014550391005908107	0.006787633123649644	0.0040152195942716185	0.008451081241276456	0.01732280453528613	0.0	0.0	0.01179709756983614	0.0	0.02374715588612072	0.0	0.0	0.023517714766448056	0.006883233590179921	0.0	0.0	0.00934972562666106	0.005678667711898434	0.012083898969426968	0.024951721764402208	0.0761935718246305	0.022982352153878508	0.0	0.0	0.0	0.011663256916693752	0.02374715588612072	0.0	0.0	0.1301313550410126	0.0	0.0	0.0	0.0020076097971358092	0.007112674709852582	0.0	0.0	0.08053383300510507	0.005009464446186499	0.034607368883960155	0.0034798569817020703	0.0	0.17171755798168292	0.0	0.07032370317967152	0.0	0.0	0.025219403070686982	0.02252346991453318	0.0	0.08529473623831284	0.0	0.003671057914762625	0.0	0.0	0.19401158677654345	0.005888988738265044	0.0	0.0	0.0	0.06145197988566184	0.004110820060801896	0.0	0.12756926253800116	0.0	0.05225521500544923	0.0	0.03996099500965565	0.0	0.06588784153266668	0.0015678476510965385	0.041605323033976405	0.0	0.0	0.0	0.07101202653868952	0.0	0.0	0.08384160914705263	0.0	0.07621269191793656	0.0	0.1958662358272308	0.0	0.0	0.0387373090380681	0.20552188294678875	0.0	0.0	0.009005563947152063	0.0	0.09774191698055486	0.12110667100055449	0.06244622473757672	0.05789564253073555	0.16527408653754228	0.10573411598248598	0.07219747232366494	0.17934647521079902	0.0	0.0	0.0	0.0	0.019311294239115883	0.0	0.004359381273780615	0.0	0.007571556949197911	0.00913940460029445	0.0	0.007342115829525247	0.0	0.0	0.0	0.0	0.0	0.10852564960517007	0.0	0.0	0.0	0.0	0.001797288770769203	0.004359381273780615	0.0	0.016978642855777135	0.0	0.0	0.0	0.0024473719431750834	0.0	0.007896598535400853	0.005774268178428712	0.015544635857822984	0.07078258541901684	0.02286763159404218	0.10816236783235501	0.49280128487027014	0.012886942888281298	0.013575266247299284	0.07030458308636546	0.012676621861914688	0.005563947152062102	0.49555457830634214	0.008221640121603792	0.0	0.0	0.0	0.0	0.0	0.0	0.0	0.030840710502667252	0.040381637062388856	0.0	0.15818053192099576	0.0	0.0040152195942716185	0.0	0.011357335423796869	0.0	0.05468346685531826	0.0	0.0	0.002810653715990135	0.0	0.0019120093306055352	0.09217796982849276	0.014760712032274716	0.00868052236094912	0.005697787805204489	0.04671038794669319	0.005009464446186499	0.009426205999885279	0.04183476415364906	0.0	0.03617521653505669	0.0	0.0	0.0	0.0	0.004894743886350167	0.009024684040458118	0.0	0.14353454044855737	0.0	0.007800998068870576	0.0	0.0	0.1089462916579033	0.007533316762585802	0.02609892736276553	0.0	0.0	0.06711152750425423	0.06168142100533451	0.0	0.11890786027035812	0.08464465306590696	0.0	0.0940899791590983	0.019884897038297548	0.0	0.19391598631001317	0.021414504502781973	0.0	0.25590332880824457	0.019311294239115883	0.02240874935469685	0.0	0.0	0.0	0.0	0.014091508766562778	0.07854534330127531	0.13554234144662625	0.0	0.06466415556107914	0.008451081241276456	0.0	0.016213839123534923	0.0	0.0	0.0	0.10039960995009656	0.24712720598076518	0.02110858300988509	0.0005736027991816613	0.006137549951243763	0.028966941358673826	0.023402994206611728	0.0	0.0	0.006214030324467983	0.0022561710101145285	0.029081661918510162	0.0	0.0	0.008451081241276456	0.1240129251830749	0.0	0.22259612626909617	0.2346991453318292	0.13733963021739545	0.1695952276247108	0.0058125083650408214	0.17039827154356513	0.0	0.005793388271734767	0.014779832125580771	0.027628534827249956	0.0	0.05261849677826427	0.02051586011739737	0.021624825529148583	0.027762375480392346	0.004569702300147225	0.0006883233590179935	0.03772394409284717	0.018011127894304122	0.0	0.0040152195942716185	0.015334314831456374	0.19988145542150243	0.0	0.08420489091986769	0.0021414504502781963	0.014798952218886826	0.03806810577235617	0.008221640121603792	0.16049406321102846	0.0	0.0	0.0	0.0	0.029731745090916046	0.000458882239345329	0.1925775797785893	0.05525706965449992	0.0	0.07365059941492515	0.008909963480621785	0.03474120953710254	0.011127894304124204	0.0	0.0	0.0	0.0002294411196726645	0.0012619261581996513	0.0	0.017781686774631458	0.16361063841991547	0.004569702300147225	0.14896464694747708	0.0037857784745989574	0.004799143419819889	0.11227318789315692	0.033727844591881606	0.18424121909714916	0.005124185006022828	0.027953576413452894	0.04250396741936101	0.06833521347584176	0.05747500047800233	0.0322747175006214	0.018775931626546335	0.0	0.0	0.0	0.042064205273321734	0.01334582512762662	0.007781877975564521	0.0005736027991816613	0.0	0.0	0.0	0.03860346838492572	0.022083707768493912	0.0	0.0039004990344352897	0.004129940154107951	0.00369017800806868	0.04638534636049024	0.08286648438844381	0.0	0.0	0.0	0.0030209747423567412	0.0	0.00824076021490985	0.022102827861799967	0.0	0.08533297642492495	0.02894782126536777	0.026882851188313798	0.035276572149672086	0.0	0.0	0.0	0.0	0.0	0.0	0.005353626125695492	0.0	0.0010324850385269868	0.0	0.0	0.016978642855777135	0.031509913768379194	0.0	0.0	0.021643945622454638	0.15462419456606946	0.0	0.03927267165063765	0.0013766467180359836	0.01334582512762662	0.0025812125963174705	0.0	0.03594577541538403	0.008661402267643066	0.012772222328444962	0.0	0.1255425326475593	0.019961377411521767	0.012886942888281298	0.0	0.016902162482552916	0.0	0.0	0.002676813062847748	0.0	0.057360279918166	0.0	0.004665302766677502	0.0	0.2282747939809946	0.0	0.0	0.0	0.017514005468346684	0.0	0.0	0.0	0.0	0.0	0.0	0.0	0.0	0.0	0.0	0.0	0.0	0.022963232060572453	0.0	0.001472247184566261	0.0013575266247299288	0.0	0.0	0.0	0.0	0.0	0.0	0.0	0.0	0.0	0.15020745301237068	0.00824076021490985	0.018202328827364677	0.002810653715990135	0.017227204068755855	0.02022905871780654	0.0	0.05214049444561289	0.006233150417774037	0.0	0.019961377411521767	0.0	0.0	0.0	0.0	0.0	0.06057245559358329	0.002370891569950861	0.0	0.0	0.06699680694441788	0.00934972562666106	0.008871723294009676	0.0	0.007896598535400853	0.0029062541825204125	0.0	3.8240186612109595e-05	0.025315003537217263	0.0	0.0	0.0	0.0648935966807518	0.04347909217796983	0.08020879141890212	0.0	0.0	0.01154853635685742	0.017552245654958793	0.05101240894055563	0.019770176478461212	0.0	0.02395747691248733	0.09764631651402458	0.12080074950765758	0.0	0.009330605533355001	0.0	0.009120284506988395	0.07246515362994971	0.004684422859983557	0.0016825682109328707	0.013804707366971949	0.10305730291963824	0.12777958356436778	0.0	0.006883233590179921	0.14577159136536585	0.004894743886350167	0.034186726831226935	0.01043957094510621	0.007800998068870576	0.00565954761859238	0.0052580256591652184	0.0	0.00036328177281505156	0.0	0.0002485612129787193	0.008221640121603792	0.0	0.04215980573985201	0.02307795262040879	0.001797288770769203	0.01653888070973786	0.12378348406340221	0.1614118276897191	0.0	0.0	0.0	0.019884897038297548	0.048909198676889545	0.0002485612129787193	0.016424160149901532	0.0	0.018775931626546335	0.009560046653027666	0.007915718628706908	0.02265731056767557	0.0	0.0	0.08630810118353377	0.0	0.0039196191277413445	0.0	0.06491271677405785	0.0	0.0	0.0	0.1400929236534674	0.0	0.06424351350834592	0.0	0.040381637062388856	0.0	0.052924418271161164	0.00013384065314238705	0.0	0.0	0.004129940154107951	0.014645991472438388	0.0	0.0009177644786906546	0.019884897038297548	0.0	0.0	0.0002485612129787193	0.044588057589721036	0.0	0.04638534636049024	0.017437525095122464	0.0	0.0	0.02609892736276553	0.0	0.020209938624500486	0.00634787097761037	0.02240874935469685	0.0	0.043498212271275885	0.00889084338731573	0.038832909504598376	0.06657616489168468	0.01632855968337125	0.019330414332421945	0.011242614863960537	0.0250855624175446	0.024741400738035598	0.0	0.10382210665188046	0.0	0.0410508403281008	0.03950211277031032	0.0	0.0	0.0	0.011338215330490814	0.0	0.0	0.04271428844572761	0.07399476109443415	0.14997801189269802	0.10516051318330433	0.08053383300510507	0.0	0.16039846274449818	0.0	0.0	0.0	0.5692242978145733	0.03196879600772452	0.03208351656756085	0.04483661880269976	0.12112579109386053	0.008336360681440124	0.0	0.0029062541825204125	0.0	0.0	0.10749316456664308	0.0	0.0	0.0	0.026404848855662414	0.019540735358788548	0.0	0.0030209747423567412	0.0	0.0029062541825204125	0.0	0.0	0.0	0.0	0.006558192003976979	0.02030553909103076	0.0	0.0	0.046595667386856846	0.01732280453528613	0.0	0.0012428060648935965	0.0	0.05558211124070285	0.0971683141813732	0.006118429857937705	0.0	0.018661211066710006	0.027532934360719682	0.0	0.012772222328444962	0.0	0.17303684441980074	0.009885088239230608	0.0	0.0	0.0	0.3814267413624978	0.0037857784745989574	0.0	0.0	0.0	0.0	0.007342115829525247	0.01544903539129271	0.030534789009770368	0.200416818034072	0.2135140819487199	0.00957916674633372	0.0	0.0	0.03294392076633333	0.01586967744402593	0.003556337354926293	0.0	0.0002676813062847741	0.002676813062847748	0.0	0.007342115829525247	0.004569702300147225	0.006022829391407431	0.023785396072732837	0.0	0.05581155236037552	0.0	0.08252232270893482	0.0	0.0	0.07519932697271563	0.011357335423796869	0.0019120093306055352	0.0	0.03871818894476205	0.007533316762585802	0.0008030439188543258	0.0	0.0	0.0	0.00036328177281505156	0.014225349419705168	0.04324965105829717	0.0	0.00034416167950899676	0.0	0.012332460182405688	0.0	0.0	0.0969579931550066	0.04481749870939371	0.04837383606432	0.002810653715990135	0.0004397621460392742	0.08309592550811648	0.19311294239115884	0.05347890097703677	0.0	0.038087225865662225	0.0	0.0	0.0	0.0021223303569721415	0.0	0.0040152195942716185	0.0	0.01732280453528613	0.0	0.0	0.02030553909103076	0.03984627444981931	0.0	0.028087417066595285	0.012657501768608633	0.0	0.0	0.0	0.0329630408596394	0.03497065065677521	0.0	0.0	0.0	0.007800998068870576	0.0	0.0	0.0	0.014894552685417107	0.0	0.0	0.007112674709852582	0.034301447391063264	0.0	0.0037857784745989574	0.0	0.0	0.0	0.010324850385269878	0.0	0.0	0.0	0.0	0.0	0.04173916368711879	0.0	0.11093478136173306	0.0	0.12391732471654461	0.0024473719431750834	0.0	0.0	0.04250396741936101	0.0	0.01544903539129271	0.0	0.03583105485554769	0.012428060648935969	0.0	0.0	0.00011472055983633225	0.012561901302078352	0.01200741859620275	0.10248370012045659	0.0969579931550066	0.18856236018431768	0.0	0.0035945775415384025	0.0	0.0005736027991816613	0.010343970478575937	0.005124185006022828	0.0	0.0	0.0	0.0	0.010210129825433546	0.0	0.14307565820921203	0.0	0.02273379094089979	0.0	0.08443433203954036	0.003671057914762625	0.0	0.0381828263321925	0.0	0.01674920173610447	0.0	0.007456836389361579	0.0	0.037284181946807896	0.008451081241276456	0.10837268885872163	0.0	0.0	0.0	0.0	0.0	0.0	0.0	0.005009464446186499	0.14007380356016136	0.0741859620274947	0.008011319095237186	0.02252346991453318	0.024856121297871934	0.0040152195942716185	0.034492648324123826	0.017112483508919526	0.07887038488747825	0.03508537121661154	0.0485841570906866	0.0	0.10060993097646316	0.0030209747423567412	0.004780023326513835	0.0	0.0022561710101145285	0.0	0.0	0.0	0.004435861647004838	0.0	0.0	0.02617540773598975	0.02764765492055601	0.0	0.07122234756505612	0.028756620332307224	0.009885088239230608	0.01043957094510621	0.04636622626718419	0.009655647119557943	0.0	0.0	0.0	0.0	0.0	0.0	0.0	0.04835471597101394	0.034645609070572264	0.003346016328559683	0.004894743886350167	0.0	0.11546624347526817	0.06445383453471253	0.0031356953021930735	0.0	0.06911913730139004	0.0	0.0	0.0	0.0	0.0	0.0	0.0	0.008451081241276456	0.0231161928070209	0.0016825682109328707	0.0	0.026749010535171407	0.02609892736276553	0.00455058220684117	0.0	0.0	0.008451081241276456	0.1812393644480985	0.22448901550639566	0.019770176478461212	0.10439570945106212	0.0	0.0	0.006233150417774037	0.0	0.0	0.0	0.0	0.02806829697328923	0.0	0.06565840041299402	0.022848511500736125	0.004684422859983557	0.0	0.0	0.02233226898147263	0.019540735358788548	0.00369017800806868	0.0	0.0	0.0002485612129787193	0.0	0.0	0.03575457448232347	0.002676813062847748	0.0	0.0	0.0	0.0	0.0	0.09451062121183151	0.105389954302977	0.0030209747423567412	0.0	0.0	0.0	0.0	0.09030420068449933	0.0	0.023097072713714844	0.0	0.01586967744402593	0.00868052236094912	0.0	0.0005927228924877161	0.009885088239230608	0.0006883233590179935	0.03319248197931206	0.0	0.038507867918395444	0.0	0.003346016328559683	0.0011089654117512095	0.0020076097971358092	0.0	0.061891742031701114	0.04460717768302709	0.0	0.009215884973518669	0.026404848855662414	0.0006692032657119353	0.004799143419819889	0.0	0.0	0.00279153362268408	0.0	0.0	0.01544903539129271	0.004894743886350167	0.019655455918624883	0.003231295768723351	0.06401407238867325	0.0	0.1895757251295386	0.002676813062847748	0.024531079711668995	0.009445326093191334	0.0040152195942716185	0.025984206802929195	0.01200741859620275	0.0	0.0	0.050916808474025355	0.015984398003862258	0.0	0.0	0.0	0.012772222328444962	0.0	0.13732051012408938	0.029062541825204107	0.0019120093306055352	0.025735645589950475	0.35517485325328385	0.023555954953060173	0.0	0.0404963576222252	0.025945966616317085	0.02797269650675895	0.0039004990344352897	0.0	0.21295959924284427	0.011223494770654482	0.0	0.025869486243092866	0.228064472954628	0.07433892277394313	0.025984206802929195	0.0	0.0	0.006902353683485976	0.02420603812546605	0.04816351503795338	0.4632033804324965	0.017647846121489074	0.080858874591308	0.0	0.20752949274392457	0.014779832125580771	0.0892908357392784	0.011013173744287872	1.0	0.014340069979541497	0.08642282174337011	0.0	0.007112674709852582	0.023861876445957057	0.012657501768608633	0.014645991472438388	0.026978451654844072	0.10328674403931092	0.012217739622569359	0.23305481730750846	0.03095543106250358	0.0017781686774631447	0.008221640121603792	0.007342115829525247	0.03663409877440202	0.059463490181832085	0.34616928930613183	0.0008030439188543258	0.0250855624175446	0.0031165752088870187	0.05502762853482725	0.024970841857708263	0.007877478442094799	0.001472247184566261	0.030515668916464313	0.0	0.0017016883042389255	0.001472247184566261	0.18334257471176457	0.042695168352421556	0.008451081241276456	0.0026959331561538027	0.036614978681095964	0.0	0.0	0.13754995124376204	0.001797288770769203	0.008451081241276456	0.004454981740310893	0.005888988738265044	0.02929198294487677	0.0	0.020993862450048754	0.001797288770769203	0.0	0.041261161354467404	0.014760712032274716	0.10994053650981818	0.004799143419819889	0.0	0.0	0.02585036614978681	0.0	0.00831724058813407	0.0012619261581996513	0.0	0.02409131756562972	0.0	0.0040152195942716185	0.308579185866427	0.01510487371178371	0.0	0.08133687692395938	0.0	0.0	0.0	0.0	0.10558115523603755	0.0	0.19542647368119154	0.0	0.0	0.013670866713829565	0.0	0.005124185006022828	0.0	0.045046939829066365	0.0	0.0	0.021338024129557754	0.06168142100533451	0.0	0.0	0.0039004990344352897	0.0	0.0	0.0039196191277413445	0.025735645589950475	0.04183476415364906	0.007227395269688915	0.007131794803158641	0.0	0.0	0.0	0.0	0.048488556624156326	0.013001663448117626	0.0	0.0	0.001147205598363319	0.0	0.021968987208657576	0.049368080916234874	0.0	0.0	0.00458882239345328	0.0	0.018202328827364677	0.001797288770769203	3.8240186612109595e-05	0.21605705435842526	0.04791495382497467	0.0	0.00034416167950899676	0.0	0.22871455612703387	0.010018928892372995	0.19676488021261543	0.004454981740310893	0.0	0.2562283703944475	0.0	0.0	0.0	0.0	0.00036328177281505156	0.014435670446071778	0.020343779277642877	0.007705397602340298	0.0	0.019751056385155157	0.008795242920785453	0.04347909217796983	0.0	0.0	0.020324659184336822	0.0	0.15938509779927723	0.005544827058756047	0.01854649050687367	0.0	0.001797288770769203	0.0010324850385269868	0.03996099500965565	0.03242767824706984	0.0	0.06766601021012983	0.16018814171813156	0.044263016003518105	0.03617521653505669	0.014971033058641326	0.2887325290147416	0.01510487371178371	0.0	0.0	0.0	0.06445383453471253	0.014454790539377833	0.2486950536318617	0.11791361541844324	0.0	0.04370853329764249	0.03659585858778991	0.18387793732433413	0.019999617598133877	0.0	0.0	0.006653792470507257	0.14884992638764075	0.00810691956176746	0.0	0.031184872182176245	0.0	0.015754956884189594	0.13210072465153627	0.0	0.0	0.0	0.0	0.0	0.03173935488805185	0.016213839123534923	0.029521424064549436	0.02487524139117799	0.23626699298292572	0.05747500047800233	0.0	0.0	0.007342115829525247	0.0	0.035850174948853744	0.0010324850385269868	0.0	0.00999980879906694	0.0	0.0	0.0	0.0	0.0	0.0	0.0	0.0	0.057360279918166	0.005353626125695492	0.0	0.005563947152062102	0.0	0.0	0.05734115982485995	0.0	0.000458882239345329	0.0	0.0	0.0	0.0	0.01674920173610447	0.09451062121183151	0.026863731095007743	0.0	0.006137549951243763	0.0	0.016347679776677306	0.020745301237070034	0.0	0.0	0.0	0.0	0.0	0.05990325232787136	0.0	0.0	0.0	0.0	0.04604118468098124	0.0	0.057991242997265824	0.027628534827249956	0.04703542953289612	0.0	0.0	0.0015678476510965385	0.021529225062618302	0.0	0.004799143419819889	0.0044741018336169475	0.2630924838913214	0.01787728724116174	0.016653601269574197	0.11114510238809965	0.0075524368558918566	0.004435861647004838	0.0	0.07143266859142272	0.0	0.07711133630332116	0.0	0.0	0.0	0.0	0.0	0.0	0.01355614615399323	0.0844152119462343	0.0	0.002026729890441864	0.012103019062733023	0.0	0.011013173744287872	0.0004971224259574386	0.0	0.0	0.0	0.0033268962352536284	0.02409131756562972	0.0	0.0	0.0	0.0	0.0	0.005219785472553105	0.03915795109080132	0.00634787097761037	0.0	0.0	0.0	0.0	0.001147205598363319	0.0	0.0006883233590179935	0.009770367679394276	0.007762757882258466	0.12925183074893404	0.0	0.0	0.0	0.0	0.011319095237184756	0.06644232423854228	0.0	0.0	0.011319095237184756	0.10141297489531749	0.011452935890327143	0.0	0.1255425326475593	0.057455880384696276	0.010994053650981817	0.0	0.007342115829525247	0.03860346838492572	0.002351771476644806	0.019961377411521767	0.005793388271734767	0.0	0.0014531270912602062	0.026978451654844072	0.018412649853731287	0.0	0.0013766467180359836	0.009865968145924553	0.0	0.0	0.0	0.0	0.019655455918624883	0.0	0.0024664920364811382	0.006233150417774037	0.02198810730196363	0.019445134892258274	0.11357335423796867	0.020783541423682144	0.0	0.002217930823502419	0.0	0.0	0.0	0.00999980879906694	0.03940651230378005	0.0	0.0	0.000458882239345329	0.018336169480507068	0.002676813062847748	0.0	0.016213839123534923	0.18068488174222289	0.2966100074568364
S61	0.037427348789678724	0.0639330650827106	0.09669796257265119	0.0	0.0007344957526984677	0.02778310021076834	0.0	0.0	0.0	0.0	0.0	0.0	0.0	0.11726384364820845	0.0	0.0	0.0	0.0	0.0	0.23452768729641693	0.08766047135466563	0.06910646994954332	0.0	0.0	0.08619147984926868	0.0	0.003736347959379188	0.16503800217155262	0.048923804049307004	0.0	0.0	0.030784952417449052	0.03318004726320495	0.003896020949096246	0.16803985437823338	0.01171999744523216	0.0	0.041163696749057926	0.01207127802260969	0.021140703838538666	0.0	0.008718145238551446	0.0	0.0	0.0018841412786613013	0.0	0.0	0.1749057929360669	0.10650188414127866	0.0	0.0	0.0	0.0	0.0	0.0	0.06335824231972918	0.0	0.0	0.0	0.0	0.026537650890975276	0.0	0.0	0.0	0.19432202848566132	0.006546592578399436	0.012997381362968637	0.0	0.12802580315513828	0.0	0.0	0.0	0.200421536692853	0.07485469757935746	0.0	0.0	0.00632305039279555	0.05000958037938301	0.0	0.044484894935172756	0.0031934597943411858	0.10912052117263842	0.0	0.025036724787634912	0.0	0.0056204892380404894	0.0	0.006003704413361434	0.0	0.0	0.0	0.008526537650890974	0.0	0.019128824168103714	0.0	0.0	0.0	0.0	0.013348661940346167	0.0	0.0	0.0	0.03135977518043047	0.0	0.013348661940346167	0.0	0.0	0.0615379702369547	0.0	0.1732132592450661	0.0005748227629814098	0.0	0.0	0.0	0.0	0.0	0.0	0.0	0.017627898064763364	0.05965382895829341	0.0	0.0	0.0	0.0	0.03927955547039662	0.0	0.0190968895701603	0.05224500223542185	0.053011432586063736	0.0	0.042983968831832406	0.12154307977262564	0.25656255987737114	0.1432266717762023	0.28329181835600686	0.2782780864788912	0.0	0.004470843712077663	0.16040748546975792	0.0	0.0	0.10487321964616465	0.0	0.0	0.0	0.0	0.0	0.03966277064571756	0.034106150603563895	0.21862425752059783	0.0	0.004119563134700133	0.0	0.017085009899725362	0.0	0.0	0.005173404866832723	0.014498307466308993	0.0037682825573226025	0.0	0.011560324455515102	0.0	0.0	0.0	0.0	0.0	0.0	0.0	0.0	0.0	0.0	0.11298460752379126	0.01890528198249984	0.00632305039279555	0.10187136743948393	0.0	0.0	0.008718145238551446	0.0	0.0	0.0	0.0	0.0003832151753209376	0.26620680845628153	0.0	0.017053075301781948	0.0	0.5963147473973301	0.3194098486300057	0.0	0.0	0.0	0.0	0.0	0.0	0.0	0.0	0.0	0.0	0.10490515424410805	0.0	0.0	0.0	0.0	0.009452640991249914	0.0	0.0	0.0	0.0	0.0	0.12524749313406142	0.007440761320814969	0.013731877115667111	0.022098741776841027	0.09688957016031167	0.0	0.0	0.0096761831768538	0.06466756083540907	0.013348661940346167	0.0014689915053969424	0.015200868621064054	0.0	0.004854058887398607	0.01073002490898639	0.044836175512550286	0.017436290477102892	0.0	0.03614996487194226	0.029635306891486232	0.0	0.009835856166570858	0.007440761320814969	0.012486427795874049	0.00932490259947627	0.0	0.016701794724404417	0.004087628536756718	0.1467075429520342	0.015743756786102056	0.0351919269336399	0.11652934789550999	0.1867215941751293	0.0	0.015616018394328413	0.012262885610270162	0.0	0.037044133614357794	0.0033211981861148362	0.015807625981988885	0.0	0.0	0.0	0.028166315386089283	0.0	0.0	0.21249281471546272	0.0	0.0	0.09931659960401097	0.0	0.0	0.0	0.0418981925017564	0.0	0.0	0.0	0.009133295011815798	0.0	0.10321262055310722	0.022833237529539502	0.0	0.0	0.4471801750015967	0.15041195631346999	0.0	0.00019160758766046532	0.0	0.014306699878648521	0.01804304783802771	0.017436290477102892	0.035575142108960844	0.0	0.0900236316024781	0.016861467714121475	0.0389602094909625	0.00632305039279555	0.06597687935108897	0.0	0.0	0.017085009899725362	0.0	0.0024270294436993037	0.0	0.0	0.0	0.14210896084818292	0.15967298971705945	0.11672095548317045	0.0	0.0	0.0	0.0	0.24790828383470653	0.1637925528517596	0.07300249089863957	0.24104234527687296	0.2636201060228652	0.0	0.06926614293926038	0.008877818228268504	0.0	0.24324583253496834	0.001852206680717887	0.023312256498690676	0.008718145238551446	0.18544421025739283	0.0	0.0	0.0	0.0	0.0	0.09155649230376188	0.002043814268378359	0.0	0.008334930063230502	0.0	0.012582231589704278	0.003704413361435774	0.007600434310532027	0.0	0.0	0.0	0.014849588043686524	0.006706265568116494	0.5083349300632304	0.0029379830107938917	0.022769368333652673	0.019671712333141717	0.016318579549083473	0.028932745736731172	0.0	0.0	0.0	0.0	0.0	0.0	0.0	0.0	0.0	0.022769368333652673	0.0005748227629814098	0.0	0.007408826722871555	0.0	0.0	0.0	0.03595835728428179	0.0031934597943411858	0.0351919269336399	0.01136871686785463	0.0	0.0	0.0	0.0005748227629814098	0.07798428817781183	0.0	0.0	0.040620808584019924	0.02187519959123714	0.0	0.06562559877371144	0.05007344957526984	0.0	0.0	0.022258414766558085	0.02446190202465351	0.0	0.0	0.0	0.014115092290988049	0.0	0.0	0.0	0.23714632432777671	0.028549530561410227	0.060228651721274826	0.0	0.0	0.05872772561793446	0.0	0.0	0.0	0.2519320431755764	0.04001405122309509	0.0	0.3101488152264163	0.005939835217474605	0.017436290477102892	0.004630516701794721	0.005237274062719545	0.0	0.0	0.0	0.1313470013412531	0.05115922590534584	0.07303442549658298	0.0	0.007983649485852971	0.13042089800089413	0.002043814268378359	0.0	0.0	0.014115092290988049	0.015200868621064054	0.011113240084307335	0.06112282046369036	0.0	0.0	0.0	0.0	0.033148112665261534	0.0	0.0	0.0013412531136232989	0.0	0.0	0.0	0.0	0.0894807434374401	0.02152391901385961	0.021140703838538666	0.0007664303506418821	0.10950373634795936	0.03653318004726319	0.30954205786549144	0.0	0.0	0.18100530114325858	0.0	0.0	0.0	0.0	0.04391007217219134	0.18585936003065717	0.0	0.0	0.0	0.0	0.05872772561793446	0.01002746375423133	0.002043814268378359	0.0	0.0	0.0	0.0	0.22785335632624382	0.0	0.005939835217474605	0.0	0.039087947882736146	0.0	0.025388005365012442	0.0	0.0258031551382768	0.0	0.0	0.0	0.0	0.02299291051925656	0.0	0.174682250750463	0.0	0.0	0.47199335760362776	0.0	0.009292968001532856	0.0	0.0	0.0	0.11097272785335631	0.0	0.0	0.0	0.0	0.02299291051925656	0.0	0.0	0.0	0.01925656255987737	0.023152583508973618	0.0	0.0	0.06335824231972918	0.0	0.0959315322220093	0.0	0.02411062144727598	0.02091716165293478	0.032796832087884004	0.0	0.0	0.0	0.020949096250878194	0.0	0.05872772561793446	0.0	0.0	0.0	0.02985884907709012	0.0	0.0	0.0	0.0	0.0	0.3942006770134764	0.0	0.0	0.2315577696876796	0.0	0.029699176087373047	0.0	0.004854058887398607	0.006834003959890138	0.016126971961423	0.0	0.0	0.0	0.0	0.0	0.09018330459219516	0.0	0.013348661940346167	0.0	3.193459794340742e-05	0.00632305039279555	0.0	0.01207127802260969	0.0	0.0	0.0	0.0011177109280194122	0.0	0.01689340231206489	0.0	0.0	0.06169764322667176	0.0	0.4672670371080028	0.07357731366162099	0.25154882800025546	0.09950820719167143	0.12192629494794659	0.0	0.0	0.019480104745481244	0.0009580379383023543	0.0	0.0	0.0	0.0	0.0	0.0016605990930574147	0.20307210832215622	0.0	0.0005748227629814098	0.1600881394903238	0.21900747269591875	0.0	0.0	0.0	0.010793894104873213	0.01858593600306571	0.007472695918758376	0.0418981925017564	0.0	0.0	0.06080347448425623	0.0	0.04042920099635945	0.12508782014434439	0.0	0.1930765791658683	0.04375039918247428	0.0711822188158651	0.0009580379383023543	0.3326946413744651	6.386919588682177e-05	0.005396947052436603	0.4892699750910136	0.10487321964616465	0.0	0.0	0.003704413361435774	0.004470843712077663	0.0011496455259628266	0.07910199910583125	0.0	0.0	0.2564348214855975	0.04170658491409593	0.21712333141725743	0.0	0.0	0.0	0.0	0.03835345213003767	0.0	0.0	0.0	0.13690362138340678	0.2460241425560452	0.0	0.0	0.15488280002554766	0.10800281024461901	0.08561665708628728	0.29156287922335056	0.0	0.1103979050903749	0.2538161844542377	0.11209043878137571	0.28993421472823655	0.0	0.01801111324008431	0.00814332247557003	0.0	0.05112729130740243	0.04729513955419301	0.0	0.0	0.0	0.0	0.0	0.0	0.002618637031359769	0.01836239381746184	0.0	0.0	0.0	0.01207127802260969	0.0	0.0	0.0031615251963977714	0.012262885610270162	0.060228651721274826	0.016318579549083473	0.02021460049817972	0.21345085265376507	0.0	0.0	0.0	0.0	0.0	0.06859551638244873	0.0	0.06859551638244873	0.0	0.015200868621064054	0.0870537139937408	0.15210449000447085	0.0	0.0066423963722296725	0.0	0.0	0.0	0.24305422494730788	0.0	0.0	0.02465350961231398	0.01836239381746184	0.0	0.0	0.0	0.0	0.0	0.0	0.0	0.0	0.0	0.0	0.062432138979370236	0.02797470779842881	0.0	0.0	0.0	0.0	0.022609695343935615	0.0	0.0	0.033339720252922006	0.002267356453982239	0.0	0.0	0.0	0.0	0.0	0.0	0.0	0.05297949798812032	0.0014689915053969424	0.0	0.1332630772178578	0.0	0.19288497157820783	0.0	0.0	0.03630963786165932	0.0	0.0	0.004087628536756718	0.18138851631857955	0.0	0.0	0.0	0.0	0.0	0.0	0.0	0.008558472248834381	0.04113176215111451	0.0	0.04729513955419301	0.037427348789678724	0.0	0.011145174682250743	0.0	0.0	0.0	0.2597560196717123	0.0037682825573226025	0.0	0.0	0.0	0.0	0.4114453599029188	0.40920993804687994	0.0	0.008558472248834381	0.0	0.0	0.0190968895701603	0.04710353196653254	0.0	0.04598582103851312	0.002043814268378359	0.0	0.0	0.048540588873986074	0.0	0.025771220540333387	0.0035766749696621303	0.0	0.0	0.026473781695088447	0.0007344957526984677	3.193459794340742e-05	0.028549530561410227	0.03190266334546847	0.04761448553362713	0.04208980008941687	0.02005492750846266	0.015200868621064054	0.0	0.033148112665261534	0.013923484703327584	0.012103212620553104	0.023919013859615507	0.015743756786102056	0.023887079261672092	0.002618637031359769	0.0030018522066807135	0.004279236124417191	0.03024206425241105	0.01149645525962828	0.013029315960912051	0.2389985310084946	0.006706265568116494	0.10187136743948393	0.02596282812799386	0.03043367184007152	0.007983649485852971	0.04981797279172255	0.0	0.13342275020757488	0.056141023184518093	0.0	0.0	0.013923484703327584	3.193459794340742e-05	0.00932490259947627	0.052053394647761375	0.0	0.0	0.1211598645973047	0.0	0.13230503927955545	0.043175576419492864	0.0	0.0	0.0	0.0	0.0	0.0	0.0	0.15676694130420898	0.0	0.008175257073513444	0.0	0.0	0.0	0.0	0.020246535096123133	0.0	0.0	0.0	0.0	0.003544740371718716	0.08283834706521044	0.0	0.0	0.1211279299993613	0.0	0.0	0.19780289966149323	0.0	0.012805773775308164	0.3473206872325477	0.0003832151753209376	0.03934342466628345	0.04965829980200548	0.33643098933384424	0.0	0.0	0.20805390560132847	0.16318579549083473	0.005173404866832723	0.26901705307530177	0.0031934597943411858	0.20192246279619336	0.0841157309829469	0.0	0.16024781248004083	0.0	0.3199527367950437	0.12802580315513828	0.0046943858976815425	0.0	0.03857699431564156	0.056141023184518093	0.0	0.0	0.0	0.05192565625598773	0.0	0.0853931149006834	0.36293670562687613	0.07003257328990227	0.2556683911349556	0.2041259500542888	0.249728555917481	0.0	0.0	0.0	0.0	0.0	0.0	0.41534138085201505	0.5387366673053585	0.0	0.0015328607012837642	0.03781056396499967	0.0	0.0	0.007408826722871555	0.0	0.0	0.0003832151753209376	0.0009580379383023543	0.025388005365012442	0.0	0.0	0.00814332247557003	0.0	0.0	0.0	0.0	0.0024270294436993037	0.00019160758766046532	0.3970109216324966	0.0	0.0	0.3870153924762087	0.0	0.0	0.0	0.0	0.016350514147026887	0.0	0.0	0.0	0.1103979050903749	0.0	0.0	0.0	0.16823146196589384	0.005780162227757547	0.0	0.0	0.0	0.0	0.0	0.0	0.0	0.0	0.0	0.03966277064571756	0.0	0.0	0.0	0.0	0.0	0.02465350961231398	0.0	0.04502778310021076	0.0	0.0	0.0	0.0	0.9999999999999999	0.0	0.0	0.0	0.0024270294436993037	0.0	0.16912563070830938	0.0	0.0	0.0	0.0	0.0	0.0	0.0	0.0	0.0	0.013923484703327584	0.0019160758766047087	0.012262885610270162	0.0	0.017979178642140894	0.11652934789550999	0.2180494347576164	0.0	0.0	0.40812416171680393	0.10263779779012581	0.0	0.038896340295075674	0.0	0.0	0.0	0.011879670434949217	0.0007983649485852964	0.0	0.011113240084307335	0.02168359200357667	0.0	0.0	0.0052053394647761375	0.0	0.03206233633518553	0.0	0.012454493197930634	0.012454493197930634	0.018522066807178897	0.0	0.0	0.0	0.004119563134700133	0.013923484703327584	0.0	0.013380596538289581	0.00574822762981414	0.021140703838538666	0.03710800281024461	0.007600434310532027	0.021715526601520083	0.0	0.0007664303506418821	0.0	0.03745928338762214	0.019671712333141717	0.0	0.0	0.0	0.0	0.007408826722871555	0.0	0.0	0.005365012454493195	0.14897489940601644	0.0	0.0	0.2573609248259564	0.0	0.0	0.0	0.0	0.0	0.0028102446190202413	0.0	0.0	0.0	0.0	0.03190266334546847	0.0018841412786613013	0.0	0.0	0.014817653445743116	0.0	0.025994762725937273	0.0	0.011145174682250743	0.02299291051925656	0.0	0.012997381362968637	0.0	0.0800600370441336	0.3120010219071342	0.06374145749505013	0.015967298971705943	0.0	0.013540269528006639	0.11656128249345339	0.0	0.07801622277575525	0.12416171680398543	0.0	0.0	0.0	0.009644248578910386	0.004470843712077663	0.0	0.03969470524366098	0.016126971961423	0.02944369930382576	0.010761959506929805	0.0	0.0	0.0	0.0	0.0	0.13744650954844478	0.0	0.0	0.011113240084307335	0.007983649485852971	0.0	0.0	0.0	0.0	0.0	0.0	0.0015009261033403568	0.10021076834642652	0.0	0.014434438270422172	0.0	0.0	0.0	0.020374273487896777	0.0	0.0	0.0	0.0	0.010793894104873213	0.0	0.0011177109280194122	0.0	0.0	0.0	0.01389155010538417	0.0	0.17579996167848244	0.26103340358944876	0.0	0.0	0.0	0.0	0.0	0.11490068340039598	0.0	0.0	0.014466372868365586	0.017819505652423837	0.06278341955674777	0.0	0.0	0.007983649485852971	0.0	0.011879670434949217	0.0	0.024078686849332565	0.034106150603563895	0.019831385322858774	0.026888931468352806	0.0	0.0	0.0	0.0	0.0	0.0	0.014498307466308993	0.020374273487896777	0.0	0.0033211981861148362	0.0	0.0	0.0	0.22603308424346935	0.0	0.030976560005109524	0.20604202593089355	0.0	0.0061314428051350775	0.01507313022929041	0.0	0.0	0.0	0.0	0.010953567094590277	0.0	0.0	0.0	0.0024270294436993037	0.0	0.0	0.016350514147026887	0.0	0.0	0.0	0.0	0.0	0.0	0.0009580379383023543	0.023950948457558907	0.0	0.09784760809861402	0.0	0.0	0.0	0.0	0.0	0.0	0.1430031295905984	0.0	0.0	0.0	0.017276617487385834	0.03710800281024461	0.0	0.12930318707287475	0.029475633901769174	0.07408826722871557	0.0	0.34479785399501817	0.0	0.0	0.12157501437056907	0.26729258478635753	0.0	0.16158906559366415	0.006003704413361434	0.0	0.0	0.0	0.0	0.0	0.0	0.0	0.0	0.0196078431372549	0.0	0.013380596538289581	0.0	0.007792041898192499	0.0	0.0	0.06782908603180685	0.0	0.0	0.0	0.0	0.0	0.0	0.0	0.0	0.0	0.0	0.0	0.0	0.010187136743948388	0.09149262310787505	0.0017244682889442364	0.0	0.0	0.10410678929552276	0.0	0.0003832151753209376	0.0	0.007472695918758376	0.0	0.039503097656000505	0.0	0.11046177428626171	0.0	0.0	0.0	0.0	0.0	0.05192565625598773	0.0	0.08874624768474164	0.0	0.013923484703327584	0.013380596538289581	0.0	0.0	0.334546848055183	0.0	0.020949096250878194	0.013923484703327584	0.0	0.0	0.0	0.09152455770581848	0.0	0.02465350961231398	0.03688446062464072	0.010570351919269333	0.0	0.0	0.005556620042153668	0.02484511719997444	0.025196397777351984	0.059270613782972464	0.03685252602669732	0.023376125694577504	0.07562112792999935	0.007249153733154497	0.004087628536756718	0.006514657980456022	0.007983649485852971	0.04818930829660854	0.0	0.0	0.14102318451810691	0.08226352430222901	0.0	0.0800281024461902	0.0	0.0	0.0	0.0	0.0	0.0	0.0	0.0	0.0	0.0	0.0	0.0	0.0	0.0	0.0	0.033339720252922006	0.0	0.0	0.1396819314044836	0.0	6.386919588682177e-05	0.0	0.0	0.0	0.2694002682506227	0.05444848949351727	0.0018841412786613013	0.040908219965510625	0.0346490387686019	0.02465350961231398	0.0	0.05652423835983904	0.0	0.0	0.0	0.18027080539056012	0.014434438270422172	0.0	0.0	0.0	0.0	0.0	0.0	0.0	0.0	3.193459794340742e-05	0.0	0.01002746375423133	0.0	0.0	0.0	0.0	0.0	0.0	0.0	0.005556620042153668	0.0	0.0	0.0	0.0	0.0	0.0	0.0	0.0	0.106917033914543	0.0	0.0	0.0	0.0	0.0	0.0	0.0	0.0	0.0	0.0	0.0	0.0	0.0	0.0	0.0	0.0	0.0	0.0	0.0	0.0	0.0	0.0	0.0	0.0	0.0	0.0	0.0	0.0	0.0	0.0	0.0	0.0	0.0	0.008175257073513444	0.0	0.0	0.0	0.0	0.0	0.0	0.0	0.0	0.0	0.0	0.0	0.0	0.0	0.0	0.0	0.0	0.0	0.0	0.0	0.13802133231142616	0.0	0.008718145238551446	0.06463562623746566	0.014817653445743116	0.0	0.012965446765025222	0.0	0.0056204892380404894	0.0	0.0	0.05042473015264737	0.0	0.00392795554703966	0.0	0.020022992910519247	0.002778310021076834	0.0	0.11001468991505396	0.0	0.027399885035447394	0.0	0.0	0.0	0.0	0.0	0.0	0.09024717378808199	0.04228140767707733	0.014115092290988049	0.0	0.0	0.0	0.0	0.013157054352685695	0.004279236124417191	0.0	0.0	0.0	0.0056204892380404894	0.028932745736731172	0.0	0.14878329181835598	0.03835345213003767	0.04930701922462795	0.3177173149390049	0.0	0.0	0.0454109982755317	0.02222648016861467	0.0	0.0	0.0	0.0	0.0	0.0	0.0	0.0483489812863256	0.0	0.03576674969662132	0.01389155010538417	0.0	0.0	0.0	0.15433991186050966	0.0	0.04815737369866513	0.0	0.0	0.0	0.0	0.0	0.0	0.0	0.0	0.0015328607012837642	0.0	0.0	0.08855464009708115	0.001852206680717887	0.0	0.0	0.0	0.0	0.0	0.0	0.0	0.0	0.0	0.0	0.0	0.0	0.0	0.0	0.0	0.0	0.017819505652423837	0.23625215558536117	0.0	0.0633901769176726	0.0	0.0	0.10426646228523982	0.0	0.005780162227757547	0.0	0.5319984671392987	0.0	0.15804432522194545	0.0	0.0	0.0	0.0	0.0	0.0	0.005045666475059073	0.0	0.0	0.37567861020629745	0.0	0.2117902535607077	0.09005556620042153	0.08782014434438269	0.10749185667752441	0.11023823210065785	0.007057546145494024	0.0	0.0	0.0	0.07447148240403652	0.0	0.0	0.0	0.0007664303506418821	0.0	0.0	0.0	0.02631410870537139	0.0	0.0	0.3529092418726448	0.0	0.0	0.18787123970109215	0.0	0.3038257648336207	0.0	0.106917033914543	0.0	0.0	0.0	0.0	0.00025547678354729403	0.0	0.0	0.0	0.16730535862553486	0.011336782269911215	0.0	0.0	0.0	0.3181005301143258	0.0	0.003736347959379188	0.0	0.0	0.0	0.5431755764194928	0.0	0.0	0.0	0.34125311362329946	0.2691767260650188	0.0	0.3742096187009005	0.25825509356837195	0.0	0.013731877115667111	0.13578591045538735	0.060611866896595756	0.11726384364820845	0.0	0.0	0.012262885610270162	0.0	0.024270294436993037	0.0	0.0	0.0	0.0	0.0011496455259628266	0.022609695343935615	0.0030018522066807135	0.0	0.06374145749505013	0.0	0.1904579421345085	0.25122948202082135	0.0	0.012039343424666282	0.0	0.0	0.0	0.03187072874752506	0.040972089161397454	0.0	0.0	0.0	0.0	0.0	0.0	0.0	0.10800281024461901	0.0	0.2741904579421345	0.0	0.0	0.0	0.0	0.013955419301270991	0.0	0.0	0.0	0.0	0.0	0.0	0.5107619595069297	0.0	0.3092227118860573	0.0	0.0795171488790956	0.0020757488663217666	0.0	0.0	0.04186625790381299	0.0	0.0	0.017468225075046306	0.0	0.007089480743437439	0.0	0.0	0.0	0.020981030848821608	0.011336782269911215	0.03611803027399885	0.03024206425241105	0.012997381362968637	0.0	0.016318579549083473	0.0	0.0	0.004279236124417191	0.0	0.15025228332375296	0.004854058887398607	0.08558472248834385	0.0	0.005588554640097075	0.02909241872644823	0.0	0.05297949798812032	0.0	0.029252091716165288	0.03911988248067956	0.13760618253816181	0.0	0.002618637031359769	0.0	0.0781758957654723	0.03614996487194226	0.001692533691000829	0.0	0.0	0.10857763300760041	0.29379830107938937	0.03579868429456473	0.018170786229801367	0.019448170147537844	0.1717442677396691	0.008558472248834381	0.0	0.1893082966085457	0.008015584083796379	0.04965829980200548	0.20901194353963082	0.0	0.026888931468352806	0.014115092290988049	0.01855400140512231	0.017436290477102892	0.0	0.009452640991249914	0.0	0.0	0.0	0.017627898064763364	0.0	0.0	0.06278341955674777	0.006865938557833552	0.0	0.011177109280194157	0.0	0.0	0.0	0.019671712333141717	0.15951331672734237	0.0	0.007632368908475441	0.007408826722871555	0.0	0.008175257073513444	0.014689915053969466	0.0	0.45494028230184574	0.0	0.0	0.0	0.021364246024142552	0.0	0.006834003959890138	0.008175257073513444	0.0	0.08986395861276104	0.333077856549786	0.0026505716293031834	0.223446381810053	0.0	0.5735453790636775	0.0	0.01673372932234783	0.0061314428051350775	0.0	0.004854058887398607	0.0	0.05333077856549785	0.00019160758766046532	0.02727214664367375	0.016701794724404417	0.009452640991249914	0.3732835153605416	0.0	0.019448170147537844	0.05355432075110174	0.0	0.13521108769240592	0.037076068212301194	0.0	0.0	0.010793894104873213	0.0068978731557769665	0.04668838219326818	0.022609695343935615	0.004087628536756718	0.07447148240403652	0.0	0.004311170722360605	0.0	0.0	0.030976560005109524	0.03650124544931979	0.1206169764322667	0.19435396308360475	0.0	0.021332311426199138	0.05594941559685762	0.06543399118605096	0.0	0.03151944817014753	0.0	0.024078686849332565	0.052819824998403264	0.048540588873986074	0.009484575589193328	0.00019160758766046532	0.0	0.14281152200293795	0.09098166954078048	0.05818483745289646	0.0	0.016350514147026887	0.0031615251963977714	0.3958932107044772	0.00667433097017308	0.008750079836494853	0.0	0.0052053394647761375	0.0	0.011336782269911215	0.011336782269911215	0.003704413361435774	0.0	0.009292968001532856	0.001692533691000829	0.010059398352174745	0.09985948776904897	0.026697323880692334	0.0015328607012837642	3.193459794340742e-05	0.17030721083221562	0.02596282812799386	0.38720700006386916	0.00022354218560387967	0.0	0.0	0.011688062847288745	0.0017244682889442364	0.0	0.02222648016861467	0.0	0.03394647761384684	0.0	0.0033211981861148362	0.0	0.5731940984863	0.001852206680717887	0.07427987481637605	0.020022992910519247	0.21955036086095675	0.013731877115667111	0.039087947882736146	0.01647825253880053	0.0	0.0013093185156798845	0.0	0.0	0.004662451299738135	0.1557769687679632	0.0	0.24512997381362966	0.05671584594749951	0.01801111324008431	0.020438142683783606	0.19010666155713096	0.0381618445423772	0.05045666475059078	0.4686721594175129	0.013348661940346167	0.010985501692533685	0.0	0.19084115730982942	0.07504630516701793	0.06112282046369036	0.045602605863192175	0.014434438270422172	0.0	0.0	0.013540269528006639	0.02005492750846266	0.0015009261033403568	0.020022992910519247	0.0	0.002618637031359769	0.0	0.008558472248834381	0.0	0.006003704413361434	0.021140703838538666	0.023535798684294562	0.0	0.0	0.020374273487896777	0.3479274445934725	0.05741840710225457	0.09708117774797213	0.07651529667241488	0.06319856933001212	0.20601009133295012	0.1667305358625535	0.0015328607012837642	0.15101871367439484	0.1756402886887654	0.013380596538289581	0.009292968001532856	0.024078686849332565	0.004279236124417191	0.1941623554959443	0.009133295011815798	0.003896020949096246	0.03040173724212812	0.0	0.04263268825445486	0.07150156479529922	0.005907900619531198	0.03413808520150731	0.11448553362713161	0.04949862681228842	0.04429328734751228	0.02299291051925656	0.0	0.0	0.016318579549083473	0.0	0.06802069361946732	0.007823976496135907	0.027463754231334223	0.03630963786165932	0.0	0.0	0.0	0.0	0.0	0.0	0.0	0.0022354218560388314	0.0	0.04984990738966595	0.0013412531136232989	0.07542952034233888	0.0	0.10838602541993995	0.026697323880692334	0.01002746375423133	0.06760554384620297	0.0	0.011145174682250743	0.0	0.048923804049307004	0.30398543782333776	0.17231909050265054	0.006865938557833552	0.0190968895701603	0.031327840582487054	0.0	0.0	0.0	0.0	0.15006067573609244	0.07115028421792169	0.09340869898447977	0.07245960273360157	0.14951778757105444	0.16158906559366415	0.005013731877115665	0.0	0.0	0.21878393051031486	0.0	0.0	0.015200868621064054	0.0	0.006163377403078492	0.24803602222648014	0.0	0.0	0.002043814268378359	0.0	0.0	0.0	0.0	0.025228332375295384	0.006834003959890138	0.007792041898192499	0.0	0.031168167592769996	0.002778310021076834	0.0011496455259628266	0.0	0.0	0.0	0.007983649485852971	0.004119563134700133	0.0024270294436993037	0.0	0.0	0.0	0.012294820208213576	0.1311234591556492	0.0	0.0	0.023887079261672092	0.0824551318898895	0.016542121734687353	0.2530497541035958	0.0	0.0	0.3038257648336207	0.0	0.0	0.0	0.032253943922846	0.32292265440378104	0.2180494347576164	0.0	0.0	0.0	0.06837197419684485	0.0	0.04505971769815417	0.0	0.026346043303314803	0.0	0.0	0.0	0.0	0.0	0.21194992655042472	0.0	0.35769943156415657	0.0	0.0	0.0	0.0	0.0	0.17548061569904833	0.0	0.04078048157373698	0.1415341380852015	0.0	0.01207127802260969	0.19010666155713096	0.3386344765919397	0.0	0.0	0.0	0.0	0.0	0.0	0.0	0.04410167975985181	0.060579932298652356	0.06629622533052308	0.012262885610270162	0.03927955547039662	0.0376189563773392	0.0	0.0	0.017468225075046306	0.21064060803474483	0.07967682186881266	0.4114453599029188	0.5172127482914989	0.09206744587085648	0.032637159098166946	0.010410678929552275	0.0	0.003544740371718716	0.016350514147026887	0.048732196461646546	0.002618637031359769	0.00667433097017308	0.43309701730855205	0.4551638244874497	0.024270294436993037	0.028773072747014114	0.02222648016861467	0.013540269528006639	0.0006067573609248242	0.017436290477102892	0.015967298971705943	0.023376125694577504	0.0	0.01219901641438334	0.0	0.032253943922846	0.0	0.0	0.004087628536756718	0.0	0.011304847671967808	0.0	0.005556620042153668	0.020725554065274307	0.0	0.0870537139937408	0.3871750654659257	0.06725426326882543	0.02187519959123714	0.027080539056013278	0.022673564539822444	0.02005492750846266	0.012997381362968637	0.017085009899725362	0.020374273487896777	0.0	0.017755636456537008	0.022098741776841027	0.32755317110557575	0.07558919333205594	0.20789423261161138	0.04969023439994889	0.005428881650380017	0.010985501692533685	0.01389155010538417	0.01171999744523216	0.0028421792169636556	0.006865938557833552	0.003896020949096246	0.0	0.01689340231206489	0.0	0.0	0.0	0.0	0.023184518106917032	0.020022992910519247	0.025228332375295384	0.02299291051925656	0.05374592833876221	0.0	0.028709203551127285	0.0	0.0	0.07485469757935746	0.003544740371718716	0.0	0.029315960912052116	0.34441463881969725	0.011528389857571687	0.005013731877115665	0.006706265568116494	0.1379893977134828	0.2741904579421345	0.27601073002490895	0.028357922973749755	0.07319409848630004	0.005556620042153668	0.04633710161589065	0.032796832087884004	0.1945455706712652	0.015200868621064054	0.017085009899725362	0.060228651721274826	0.013731877115667111	0.0	0.0859679376636648	0.0	0.024078686849332565	0.005237274062719545	0.022066807178897613	0.005939835217474605	0.005173404866832723	0.01577569138404547	0.008175257073513444	0.008558472248834381	0.34789550999552915	0.016861467714121475	0.0	0.3301398735389921	0.0015328607012837642	0.0	0.009452640991249914	0.0	0.026346043303314803	0.0574822762981414	0.023919013859615507	0.0	0.0	0.15635179153094458	0.0056204892380404894	0.04406974516190841	0.0	0.14878329181835598	0.26492942453854507	0.05764194928785846	0.17397968959570798	0.0	0.07594047390943347	0.037235741202018266	0.02446190202465351	0.004854058887398607	0.014498307466308993	0.0	0.0800600370441336	0.05818483745289646	0.007249153733154497	0.0	0.0	0.21491984415916204	0.10203104042920098	0.2790125822315897	0.014817653445743116	0.0	0.09356837197419683	0.0	0.01874560899278277	0.0	0.0	0.0	0.18381554576227882	0.0	0.0	0.06482723382512613	0.006865938557833552	0.07523791275467841	0.07651529667241488	0.0	0.010793894104873213	0.0	0.20674458708564858	0.0	0.02778310021076834	0.06559366417576802	0.025036724787634912	0.01724468288944242	0.0	0.3227310468161206	0.0	0.0	0.034457431180941425	0.0	0.0	0.02152391901385961	0.004662451299738135	0.0	0.0	0.0	0.0013093185156798845	0.0	0.0	0.0	0.0829980200549275	0.0	0.0	0.014147026888931463	0.07150156479529922	0.10024270294436992	0.0018841412786613013	0.0	0.09299354921121543	0.0	0.0	0.02299291051925656	0.006706265568116494	0.0	0.03353132784058248	0.20022992910519255	0.10857763300760041	0.21993357603627767	0.20418981925017565	0.18525260266973237	0.2191352110876924	0.3503225394392284	0.08373251580762596	0.23344191096634093	0.182123012071278	0.23973302676119307	0.0	0.02446190202465351	0.0	0.0	0.0	0.00392795554703966	0.025228332375295384	0.005013731877115665	0.033403589448808835	0.03110429839688318	0.0	0.011879670434949217	0.03260522450022353	0.020374273487896777	0.011879670434949217	0.03525579612952673	0.18196333908156093	0.15584083796385	0.0	0.0	0.0	0.0	0.0	0.40592067445870855	0.006514657980456022	0.0	0.10579932298652357	0.03318004726320495	0.0	0.0	0.030784952417449052	0.0	0.0	0.0	0.002778310021076834	0.0	0.04036533180047262	0.0	0.0	0.0	0.0	0.0	0.18732835153605415	0.24455515105064823	0.0	0.0	0.0	0.43683336526793126	0.0	0.0	0.13840454748674713	0.0	0.01986331992080219	0.0031615251963977714	0.0	0.01801111324008431	0.0	0.03982244363543462	0.29903557514210893	0.0	0.0	0.0	0.0	0.0	0.2310148815226416	0.03222200932490259	0.33697387749888225	0.0015328607012837642	0.0	0.06968129271252474	0.0	0.0	0.0	0.0	0.0	0.10819441783227947	0.0	0.002458964041642711	0.0	0.0024270294436993037	0.0	0.028198249984032697	0.020374273487896777	0.054672031679121144	0.48649166506993674	0.16082263524302226	0.4156926614293926	0.4122117902535607	0.2991633135338826	0.0	0.29711949926550424	0.00632305039279555	0.0	0.0	0.08896978987034553	0.0	0.06482723382512613	0.02146004981797278	0.03931149006834003	0.0	0.16695407804815737	0.2274701411509229	0.0	0.02334419109663409	0.0	0.0	0.03321198186114836	0.04815737369866513	0.03241361691256306	0.0	0.0	0.1348917417129718	0.0	0.043175576419492864	0.0	0.0	0.012582231589704278	0.021843264993293726	0.016318579549083473	0.10228651721274827	0.0	0.004311170722360605	0.0	0.1093121287602989	0.021332311426199138	0.03685252602669732	0.022258414766558085	0.0	0.05652423835983904	0.015232803219007468	0.24937727534010345	0.06802069361946732	0.0	0.1886057354537906	0.0	0.017276617487385834	0.19435396308360475	0.019480104745481244	0.10321262055310722	0.0	0.0	0.0	0.13546656447595323	0.29641693811074915	0.3256690298269145	0.1850609950820719	0.28437759468608287	0.0	0.013412531136232989	0.2760426646228524	0.09209938046879988	0.18266590023631601	0.14693108513763808	0.07338570607396051	0.08172063613719101	0.27773519831385324	0.021843264993293726	0.22079581018074979	0.07651529667241488	0.037076068212301194	0.003736347959379188	0.08136935555981349	0.0022354218560388314	0.011879670434949217	0.0	0.044644567924889814	0.07594047390943347	0.0028102446190202413	0.0009899725362457687	0.26901705307530177	0.0	0.02369547167401162	0.006706265568116494	0.026729258478635748	0.0	0.0	0.06779715143386343	0.0	0.003704413361435774	0.0	0.055182985246215746	0.4512997381362968	0.08561665708628728	0.04151497732643546	0.028198249984032697	0.03576674969662132	0.4058887398607651	0.0	0.0	0.0	0.23194098486300058	0.020789423261161136	0.032796832087884004	0.2515807625981989	0.0	0.034106150603563895	0.022801302931596087	0.06354984990738966	0.19064954972216897	0.12189436035000319	0.16714568563581783	0.35182346554256877	0.30570990611228205	0.3443507696238104	0.029315960912052116	0.0	0.0	0.24324583253496834	0.0	0.0	0.1974835536820591	0.0	0.011879670434949217	0.00574822762981414	0.21303570288050072	0.0	0.0	0.0	0.021491984415916196	0.0	0.03448936577888484	0.016158906559366415	0.23305869579101995	0.0	0.0	0.005237274062719545	0.0	0.0	0.0	0.033691000830299536	0.0	0.007440761320814969	0.0	0.020629750271444078	0.0	0.012997381362968637	0.0	0.10557578080091971	0.0	0.11652934789550999	0.08264673947754995	0.0	0.0346490387686019	0.0	0.0	0.0	0.0	0.0	0.0	0.0	0.07466308999169699	0.0	0.0	0.0	0.005428881650380017	0.0	0.0017244682889442364	0.0	3.193459794340742e-05	0.008558472248834381	0.0	0.009867790764514273	0.01207127802260969	0.2001021907134189	0.012997381362968637	0.10557578080091971	0.03576674969662132	0.14338634476591938	0.17209554831704665	0.0	0.18027080539056012	0.3323114261991441	0.05243660982308232	0.011911605032892632	0.0	0.07555725873411252	0.02484511719997444	0.01759596346681995	0.05243660982308232	0.02631410870537139	0.0	0.031711055757808	0.05537459283387622	0.03634157245960273	0.0	0.014306699878648521	0.07261927572331864	0.027080539056013278	0.0483489812863256	0.07188477997062016	0.0	0.03729961039790508	0.6065657533371653	0.0031615251963977714	0.013731877115667111	0.1034042281407677	0.03595835728428179	0.04058887398607651	0.05965382895829341	0.033754870026186365	0.00597176981541802	0.29903557514210893	0.207862298013668	0.016669860126461003	0.02005492750846266	0.022833237529539502	0.007472695918758376	0.022833237529539502	0.030018522066807177	0.29750271444082516	0.0	0.0	0.017053075301781948	0.003736347959379188	0.0	0.28619786676885733	0.30012135147218494	0.04186625790381299	0.0	0.014849588043686524	0.2156543399118605	0.0	0.02909241872644823	0.0	0.0	0.17139298716229162	0.0	0.0	0.07370505205339464	0.0	0.0	0.2671648463945839	0.0	0.0	0.2688254454876413	0.017053075301781948	0.0	0.00814332247557003	0.01149645525962828	0.24749313406144213	0.07396052883694193	0.01855400140512231	0.009835856166570858	0.017085009899725362	0.008718145238551446	0.0	0.0	0.009644248578910386	0.059270613782972464	0.0	0.0	0.027048604458069864	0.0	0.0	0.028900811138787758	0.0	0.2745098039215686	0.016158906559366415	0.0	0.002107683464265181	0.07057546145494027	0.0	0.03321198186114836	0.010985501692533685	0.0	0.0	0.32716995593025483	0.02005492750846266	0.009101360413872384	0.042441080666794403	0.05390560132847927	0.0	0.01724468288944242	0.0	0.0	0.0	0.015200868621064054	0.009835856166570858	0.0022354218560388314	0.02110876924059525	0.0	0.17123331417257454	0.02596282812799386	0.23436801430669985	0.18863767005173404	0.0	0.24752506865938556	0.1103979050903749	0.0	0.0	0.007281088331097904	0.0	0.0013412531136232989	0.0	0.03988631283132145	0.0	0.0015328607012837642	0.0022354218560388314	0.025547678354729514	0.3074982435971131	0.020725554065274307	0.0	0.02117263843648208	0.0	0.004119563134700133	0.054640097081177744	0.025196397777351984	0.0	0.0031615251963977714	0.0	0.0	0.0	0.0	0.009484575589193328	0.0853931149006834	0.013029315960912051	0.02369547167401162	0.1851248642779587	0.0	0.0	0.0	0.0	0.0	0.04930701922462795	0.0	0.008175257073513444	0.015232803219007468	0.1647186561921185	0.0	0.011528389857571687	0.007089480743437439	0.0	0.0	0.0	0.06728619786676884	0.08561665708628728	0.0003832151753209376	0.013731877115667111	0.0	0.0	6.386919588682177e-05	0.0	0.0	0.0	0.0	0.008175257073513444	0.0	0.0028102446190202413	0.0	0.0	0.03634157245960273	0.013348661940346167	0.0	0.0	0.0	0.1378297247237657	0.053011432586063736	0.0	0.0011177109280194122	0.4570160311681675	0.0	0.0	0.0	0.035575142108960844	0.0	0.0	0.0	0.0	0.009835856166570858	0.0	0.0	0.007792041898192499	0.0	0.031711055757808	0.00849460305294756	0.0005748227629814098	0.0	0.021907134189180555	0.04521939068787123	0.021715526601520083	0.09650635498499073	0.016669860126461003	0.011688062847288745	0.07281088331097911	0.0	0.06859551638244873	0.004470843712077663	0.0	0.0	0.01171999744523216	0.03911988248067956	0.029475633901769174	0.02449383662259691	0.00574822762981414	0.06891486236188285	0.013348661940346167	0.00667433097017308	0.0	0.0	0.027463754231334223	0.015392476208724526	0.09989142236699237	0.0	0.0	0.0019160758766047087	0.029284026314108702	0.04962636520406208	0.054480424091460686	0.07319409848630004	0.16973238806923419	0.0	0.02146004981797278	0.31602478124800404	0.0	0.027815034808711753	0.0	0.46148687488024526	0.0	0.0	0.0	0.0	0.0	0.0	0.0031615251963977714	0.0	0.0	0.1749057929360669	0.0	0.002778310021076834	0.0	0.004470843712077663	0.27642587979817335	0.2100657852717634	0.04633710161589065	0.0190649549722169	0.0	0.034106150603563895	0.0190968895701603	0.0	0.05578974260714056	0.22935428242958422	0.0	0.0	0.09522897106725424	0.0061314428051350775	0.0	0.0	0.0005748227629814098	0.036724787634923664	0.1093121287602989	0.0016605990930574147	0.01925656255987737	0.0006067573609248242	0.014115092290988049	0.0	0.0005428881650380024	0.019480104745481244	0.06335824231972918	0.0	0.0346490387686019	0.07150156479529922	0.019288497157820772	0.14709075812735517	0.0	0.016350514147026887	0.03372293542824295	0.0061314428051350775	0.14360988695152327	0.005045666475059073	0.0	0.24136169125630708	0.0	0.10912052117263842	0.0	0.010346809733665446	0.049243150028741134	0.057035191926933626	0.1339975729705563	0.014306699878648521	0.3258287028166315	0.0	0.0	0.002618637031359769	0.0	0.1284090183304592	0.008175257073513444	0.009484575589193328	0.11783866641118985	0.027080539056013278	0.11391071086415021	0.0258031551382768	0.010410678929552275	0.09503736347959378	0.0663600945264099	0.040620808584019924	0.0	0.07986842945647314	0.0	0.0	0.005556620042153668	0.0	0.0	0.0	0.07986842945647314	0.014849588043686524	0.037267675799961666	0.027080539056013278	0.0	0.15098677907645142	0.01037874433160886	0.0	0.1994954333524941	0.03337165485086542	0.04375039918247428	0.045953886440569705	0.023567733282237976	0.15136999425177233	0.0	0.02500479018969151	0.0011177109280194122	0.0	0.013188988950629109	0.0	0.0	0.0	0.032988439675544476	0.0	0.0	0.021907134189180555	0.0	0.004470843712077663	0.0	0.0	0.12633326946413742	0.0	0.008015584083796379	0.1289519064954972	0.03040173724212812	0.0096761831768538	0.004311170722360605	0.016350514147026887	0.0	0.0	0.0	0.14862361882863895	0.0	0.2384556428434566	0.17283004406974511	0.0	0.0	0.007057546145494024	0.0	0.0	0.017819505652423837	0.0	0.0	0.0	0.0	0.0	0.033403589448808835	0.055981350194801036	0.2673245193843009	0.025388005365012442	0.057099061122820455	0.0	0.0	0.0	0.0	0.02168359200357667	0.031487513572204126	0.0	0.0	0.07408826722871557	0.0011496455259628266	6.386919588682177e-05	0.0	0.0220348725809542	0.011304847671967808	0.0	0.07594047390943347	0.0	0.005173404866832723	0.20045347129079644	0.05965382895829341	0.42051478571884776	0.01002746375423133	0.07594047390943347	0.002778310021076834	0.0	0.0	0.0010857763300759979	0.0	0.02146004981797278	0.0	0.0	0.09835856166570862	0.07724979242511336	0.09040684677779905	0.07150156479529922	0.0	0.003736347959379188	0.0	0.0	0.30120712780226094	0.0	0.0	0.042792361244171934	0.04927508462668455	0.0	0.0	0.16618764769751548	0.0	0.0	0.16561282493453405	0.02561154755061633	0.0	0.0	0.0	0.03484064635626237	0.0	0.0	0.0	0.0	0.15820399821166248	0.0	0.0	0.0	0.0	0.0	0.3608928913584978	0.19505652423835984	0.0	0.0	0.01759596346681995	0.20374273487896782	0.0	0.04371846458453087	0.12320367886568308	0.0	0.14523855144663728	0.04228140767707733	0.18972344638181005	0.0	0.0824551318898895	0.03947116305805709	0.07204445296033722	0.0	0.0007344957526984677	0.07316216388835664	0.10707670690426006	0.01037874433160886	0.2571373826403525	0.08967235102510059	0.008526537650890974	0.06227246598965318	0.0	0.20901194353963082	0.027655361818994695	0.0	0.012103212620553104	0.23251580762598195	0.0	0.0	0.0	0.0	0.0	0.0	0.0	0.0	0.0	0.0	0.05837644504055693	0.0	0.0	0.0	0.10873730599731747	0.0	0.13562623746567026	0.0	0.0	0.0	0.0	0.05837644504055693	0.35514466372868364	0.25509356837197417	0.0	0.011113240084307335	0.0	0.0	0.023376125694577504	0.0	0.0	0.0	0.0	0.0	0.0	0.0	0.027080539056013278	0.0	0.0	0.0	0.0	0.0	0.0	0.0	0.0	0.0	0.0	0.0	0.0	0.0	0.0	0.0	0.0	0.0	0.06412467267037107	0.0	0.0	0.002618637031359769	0.0	0.0	0.0	0.0	0.0	0.011336782269911215	0.0	0.06527431819633389	0.0	0.0	0.0	0.0	0.0	0.0	0.02484511719997444	0.006482723382512608	0.0	0.0	0.19671712333141722	0.0	0.0	0.0	0.0	0.03892827489301909	0.0	0.0	0.06859551638244873	0.0	0.13230503927955545	0.030018522066807177	0.0	0.35645398224436353	0.0	0.2763939452002299	0.0	0.21939068787123966	0.036692853036980264	0.0	0.0003832151753209376	0.0	0.0	0.2601392348470333	0.22271188605735454	0.2632368908475442	0.0	0.0	0.01724468288944242	0.0	0.0	0.0	0.0	0.01836239381746184	0.01002746375423133	0.0033531327840582437	0.0	0.03781056396499967	0.0	0.3176853803410615	0.0	0.0	0.0	0.0	0.05652423835983904	0.0009580379383023543	0.009069425815928976	0.0	0.08782014434438269	0.0387047327074152	0.0	0.0	0.0	0.10857763300760041	0.0	0.0	0.044644567924889814	0.0	0.062432138979370236	0.005237274062719545	0.0	0.2489621255668391	0.08877818228268504	0.052819824998403264	0.0	0.001852206680717887	0.0	0.12933512167081812	0.01673372932234783	0.30842434693747206	0.0	0.0	0.0	0.02264162994187903	0.334003959890145	0.0	0.04375039918247428	0.30309126908092227	0.0	0.0894807434374401	0.054480424091460686	0.026697323880692334	0.0	0.17583189627642587	0.035415469119243786	0.0	0.13875582806412468	0.0	0.013188988950629109	0.0	0.0	0.0	0.23823210065785272	0.36996231717442674	0.0	0.11250558855464009	0.0387047327074152	0.27843775946860827	0.02430222903493645	0.0	0.0	0.10449000447084371	0.14894296480807306	0.0	0.0	0.0	0.0	0.0	0.08392412339528645	0.0	0.0	0.0	0.0	0.0	0.0	0.0	0.013157054352685695	0.0	0.0	0.1960145621766622	0.2161972280768985	0.0	0.0	0.09465414830427284	0.11154755061633771	0.0	0.0	0.014881522641629938	0.029635306891486232	0.02075748866321772	0.0	0.0	0.004247301526473776	0.0	0.0	0.0	0.02222648016861467	0.0	0.0	0.045187456089927816	0.0	0.022609695343935615	0.13949032381682314	0.0	0.0	0.04113176215111451	0.008750079836494853	0.29711949926550424	0.0	0.0	0.040812416171680396	0.07300249089863957	0.0	0.206233633518554	0.026888931468352806	0.06779715143386343	0.0	0.0	0.0	0.2741904579421345	0.0	0.011113240084307335	0.0	0.0	0.04962636520406208	0.015584083796384998	0.43478955099955285	0.0	0.00632305039279555	0.008366864661173909	0.07594047390943347	0.0	0.0	0.0	0.0	0.0	0.045953886440569705	0.05243660982308232	0.003385067382001658	0.0	0.0	0.0	0.0	0.0011496455259628266	0.0	0.0	0.2652487705179792	0.005013731877115665	0.11486874880245256	0.0	0.3378680462412978	0.0	0.008175257073513444	0.06323050392795554	0.005013731877115665	0.23730599731749374	0.0007664303506418821	0.10742798748163758	0.0	0.007440761320814969	0.0	0.0	0.0	0.0	0.2095228971067254	0.0	0.0	0.0	0.011879670434949217	0.0	0.0	0.0	0.0	0.04113176215111451	0.0	0.0	0.0	0.003385067382001658	0.013380596538289581	0.0	0.0	0.0483489812863256	0.014657980456026051	0.030018522066807177	0.0	0.0	0.0	0.0	0.0	0.0	0.0	0.0	0.0	0.0	0.0	0.0	0.0	0.008750079836494853	0.09225905345851694	0.0	0.0800281024461902	0.0	0.0	0.0	0.07986842945647314	0.0	0.02797470779842881	0.007951714887909557	0.0	0.0	0.1289519064954972	0.015200868621064054	0.3516318579549083	0.48553362713163434	0.0	0.0	0.0	0.0	0.17155266015200865	0.3462349109024717	0.0	0.0	0.011911605032892632	0.032796832087884004	0.0	0.0033531327840582437	0.023567733282237976	0.004662451299738135	0.0	0.003385067382001658	0.0	0.015392476208724526	0.0	0.0	0.0007664303506418821	0.0	0.17896148687488023	0.34719294884077406	0.0	0.0007664303506418821	0.0	0.0	0.0	0.0	0.0	0.022801302931596087	0.011145174682250743	0.006834003959890138	0.015009261033403581	0.0	0.0	0.0	0.0	0.002299291051925653	0.014466372868365586	0.0	0.014817653445743116	0.0	0.0	0.006706265568116494	0.0037682825573226025	0.04467650252283323	0.0	0.029124353324391644	0.025036724787634912	0.43718464584530875	0.2595324774861084	0.04764642013157054	0.007792041898192499	0.0	0.0007983649485852964	0.01037874433160886	0.0	0.0	0.0	0.00022354218560387967	0.0	0.014817653445743116	0.22194545570671265	0.0	0.020374273487896777	0.011304847671967808	0.0	0.05390560132847927	0.02334419109663409	0.1647186561921185	0.0	0.002778310021076834	0.053011432586063736	0.0	0.04042920099635945	0.1934597943411892	0.0	0.0	0.0	0.21507951714887907	0.3894104873219646	0.0	0.03429775819122437	0.0	0.19975091013604135	0.008366864661173909	0.0	0.0	0.0	0.0	0.0	0.0	0.008526537650890974	0.03040173724212812	0.0	0.005428881650380017	0.0030018522066807135	0.0	0.0	0.0	0.005237274062719545	0.0	0.17972791722552212	0.0	0.042441080666794403	0.1643354410167976	0.130644440186498	0.0	0.0	0.0	0.0	0.0	0.20655297949798812	0.09130101552021459	0.00702561154755061	0.039087947882736146	0.0	0.0	0.0	0.0	0.03257328990228012	0.16803985437823338	0.0	0.299738136296864	0.31992080219710034	0.15357348150986777	0.0	0.003704413361435774	0.0	0.0	0.00025547678354729403	0.0	0.0	0.028900811138787758	0.0	0.0	0.004662451299738135	0.0	0.0	0.0	0.3064124672670371	0.19173532605224497	0.019991058312575846	0.0	0.4095931532222009	0.0	0.0	0.0	0.14820846905537455	0.04783802771923101	0.0513188988950629	0.36517212748291494	0.003544740371718716	0.0	0.0	0.0	0.0	0.06278341955674777	0.35884907709011943	0.21677205083987994	0.2788209746439292	0.26026697323880693	0.05741840710225457	0.0	0.0	0.00041514977326435193	0.2823018458197611	0.004279236124417191	0.0	0.0	0.039854378233378035	0.0	0.05521491984415915	0.10413872389346616	0.0	0.0	0.015200868621064054	0.009644248578910386	0.0	0.0	0.0	0.020022992910519247	0.0	0.001181580123906234	0.0	0.0	0.03155138276809094	0.0	0.0009580379383023543	0.05000958037938301	0.0	0.0	0.02021460049817972	0.0818803091269081	0.0	0.008015584083796379	0.0	0.17193587532732962	0.0	0.04113176215111451	0.0	0.0031934597943411858	0.092418726448234	0.0	0.0	0.09264226863383788	0.007249153733154497	0.0	0.0	0.0	0.04058887398607651	0.0	0.003896020949096246	0.0	0.2328670882033595	0.0	0.0	0.02264162994187903	0.2489621255668391	0.132113431691895	0.0	0.0	0.18046241297822058	0.0	0.0	0.0	0.0	0.0	0.0	0.09708117774797213	0.1106214472759788	0.003385067382001658	0.1765344574311809	0.5135083349300631	0.0	0.0	0.08855464009708115	0.0	0.0	0.0	0.12524749313406142	0.00932490259947627	0.006546592578399436	0.010570351919269333	0.0	0.0	0.03206233633518553	0.0	0.10449000447084371	0.19010666155713096	0.0	0.0	0.0	0.0	0.0	0.04649677460560771	0.02631410870537139	0.03784249856294308	0.0	0.01836239381746184	0.04969023439994889	0.04208980008941687	0.1880628472887526	0.21140703838538671	0.22564986906814843	0.0	0.010059398352174745	0.0	0.07076706904260074	0.0061314428051350775	0.0	0.007983649485852971	0.007823976496135907	0.26604713546656444	0.18247429264865556	0.024078686849332565	0.002618637031359769	0.1958548891869451	0.28268506099508206	0.0	0.0	0.12987800983585612	0.0	0.0030018522066807135	0.1452704860445807	0.5459219518426262	0.13763811713610524	0.0	0.19671712333141722	0.0	0.0770901194353963	0.0	0.0052053394647761375	0.1034042281407677	0.29047710289327455	0.1424602414255604	0.5911413425304974	0.0	0.27786293670562684	0.0722360605479977	0.025036724787634912	0.2193587532732963	0.09561218624257518	0.09522897106725424	0.05965382895829341	0.05524685444210256	0.004854058887398607	0.0	0.21214153413808517	0.4783483425943667	0.21121543079772626	0.001692533691000829	0.06948968512486427	0.0	0.0	0.0	0.0	0.02944369930382576	0.0	0.005045666475059073	0.5461454940282301	0.0	0.0	0.0	0.0	0.12205403333972024	0.0	0.30066423963722294	0.15727789487130356	0.20636137191032766	0.020438142683783606	0.0	0.004087628536756718	0.023950948457558907	0.010570351919269333	0.019288497157820772	0.0	0.0	0.0	0.0	0.0	0.017436290477102892	0.00019160758766046532	0.0	0.0	0.0	0.16133358881011683	0.07894232611611418	0.0	0.0	0.030369802644184707	0.01673372932234783	0.008366864661173909	0.0030018522066807135	0.0	0.06875518937216579	0.0	0.0	0.0015009261033403568	0.0	0.0	0.0	0.0	0.0	0.0	0.0	0.005588554640097075	0.0	0.16455898320240148	0.0	0.0	0.035575142108960844	0.0	0.0	0.31382129398990866	0.0	0.0	0.0009580379383023543	0.09969981477933192	0.0	0.0	0.0	0.0	0.0	0.00415149773264354	0.0	0.10761959506929807	0.0	0.0	0.19084115730982942	0.005939835217474605	0.017276617487385834	0.0096761831768538	0.002618637031359769	0.0	0.003736347959379188	0.016158906559366415	0.011688062847288745	0.0	0.0	0.04224947307913393	0.004087628536756718	0.0015328607012837642	0.0	0.1182218815865108	0.0	0.0	0.23768921249281472	0.0	0.07760107300249089	0.12039343424666281	0.04914734623491089	0.0	0.025419939962955856	0.0	0.0	0.01184773583700581	0.15411636967490577	0.022609695343935615	6.386919588682177e-05	0.0	0.034457431180941425	0.02433416363287985	0.007792041898192499	3.193459794340742e-05	0.021907134189180555	0.028198249984032697	0.035064188541866256	0.017979178642140894	0.014626045858082644	0.0	0.0	0.015584083796384998	0.0	0.008366864661173909	0.0007664303506418821	0.0029379830107938917	0.02484511719997444	0.0030018522066807135	0.0	0.01871367439483937	0.0	0.0	0.0	0.0	0.0	0.012646100785591106	0.0	0.03982244363543462	0.02056588107555725	0.0	0.1163377403078495	0.0	0.0	0.0	0.06505077601073002	0.04895573864725042	0.0	0.2011879670434949	0.0	0.0	0.0	0.0	0.05208532924570479	0.0	0.05115922590534584	0.01073002490898639	0.062080858401992706	0.38976176789934214	0.0017244682889442364	0.0	0.28383470652104487	0.0	0.0	0.0	0.03372293542824295	0.15510634221115155	0.0	0.0	0.0	0.0	0.011879670434949217	0.008175257073513444	0.02832598837580634	0.0030018522066807135	0.025579612952672914	0.2001021907134189	0.014657980456026051	0.013731877115667111	0.12007408826722869	0.060420259308935284	0.0	0.0	0.0	0.1445359902918822	0.06450788784569202	0.02411062144727598	0.008558472248834381	0.012965446765025222	0.4832982052755956	0.0	0.0	0.0	0.04352685699687041	0.011879670434949217	0.0	0.021715526601520083	0.0	0.008558472248834381	0.0	0.054480424091460686	0.020182665900236305	0.0	0.0	0.0	0.0883949671073641	0.07431180941431946	0.02369547167401162	0.06891486236188285	0.0	0.03372293542824295	0.0003832151753209376	0.0003832151753209376	0.0	0.005556620042153668	0.0031615251963977714	0.1624832343360797	0.26473781695088455	0.023312256498690676	0.0	0.0	0.0	0.017085009899725362	0.0	0.0	0.0	0.11189883119371526	0.0	0.0376189563773392	0.0	0.0035128057737753016	0.013348661940346167	0.0	0.0	0.06354984990738966	0.0	0.0	0.00022354218560387967	0.0	0.035926422686338375	0.0	0.0	0.01836239381746184	0.0	0.0	0.013540269528006639	0.005396947052436603	0.0	0.08797981733409975	0.0	0.0	0.0	0.003736347959379188	0.0	0.0	0.0	0.2656319856933001	0.0	0.0	0.0	0.014498307466308993	0.0	0.021300376828255724	0.131570543526857	0.0	0.025036724787634912	0.017819505652423837	0.0	0.4464456792488982	0.0	0.0	0.0	0.49057929360669345	0.0	0.0	0.6263332694641374	0.004790189691511779	0.030593344829788593	0.09449447531455578	0.007440761320814969	0.0	0.009101360413872384	0.23104681612058503	0.3344191096634093	0.01874560899278277	0.0	0.0220348725809542	0.012454493197930634	0.017436290477102892	0.0	0.0	0.027399885035447394	0.0	0.0	0.0	0.0	0.0	0.0	0.0	0.02484511719997444	0.0	0.1499010027463754	0.0	0.0	0.1211279299993613	0.0	0.032637159098166946	0.00574822762981414	0.007983649485852971	0.0	0.19211854122756594	0.0	0.0190968895701603	0.030593344829788593	0.20473270741521366	0.0011496455259628266	0.0	0.0	0.0	0.16746503161525195	0.04094015456345404	0.0	0.0	0.030784952417449052	0.0	0.002618637031359769	0.0	0.5090374912179855	0.0	0.04764642013157054	0.007792041898192499	0.0	0.0	0.0	0.0	0.03797023695471673	0.010570351919269333	0.0	0.014274765280705114	0.008526537650890974	0.0	0.0	0.027463754231334223	0.0	0.0	0.0020757488663217666	0.005556620042153668	0.0	0.0	0.019480104745481244	0.025771220540333387	0.0	0.0	0.0	0.017404355879159478	0.0	0.02117263843648208	0.0	0.0	0.05505524685444209	0.028549530561410227	0.03190266334546847	0.04078048157373698	0.0	0.0033211981861148362	0.02152391901385961	0.028549530561410227	0.004279236124417191	0.02152391901385961	0.002458964041642711	0.16337740307849524	0.0	0.0	0.0	0.010570351919269333	0.0	0.044836175512550286	0.0	0.3000894168742415	0.0	0.03688446062464072	0.08635115283898574	0.026537650890975276	0.0022354218560388314	0.28198249984032697	0.025771220540333387	0.0	0.0	0.0	0.0	0.013412531136232989	0.0220348725809542	0.1773008877818228	0.04410167975985181	0.0	0.0	0.0030018522066807135	0.001852206680717887	0.0	0.0	0.029060484128504815	0.012997381362968637	0.0	0.0	0.24717378808200802	0.007792041898192499	0.018170786229801367	0.0031615251963977714	0.1541483042728492	0.0	0.0	0.0	0.0	0.0	0.0	0.0	0.0	0.0	0.032637159098166946	0.0	0.05208532924570479	0.0	0.015807625981988885	0.06262374656703071	0.07412020182665899	0.09692150475825508	0.0	0.032988439675544476	0.048923804049307004	0.18413489174171294	0.0	0.03832151753209426	0.0	0.27732004854058884	0.0	0.013572204125950046	0.0	0.0	0.0	0.0	0.13287986204253688	0.0	0.0	0.0	0.0	0.022609695343935615	0.09261033403589448	0.03135977518043047	0.0	0.0	0.031136232994826582	0.0	0.0	0.0	0.0	0.0	0.0011496455259628266	0.4908986395861276	0.0	0.0	0.0024270294436993037	0.0	0.44567924889825633	0.008207191671456851	0.015967298971705943	0.0	0.017436290477102892	0.0	0.028549530561410227	0.0	0.0	0.08136935555981349	0.0	0.0	0.12004215366928529	0.012997381362968637	0.014657980456026051	0.0	0.0025867024334163616	0.3325030337868046	0.0	0.016701794724404417	0.0	0.018170786229801367	0.0	0.007823976496135907	0.0	0.03024206425241105	0.026697323880692334	0.24231972919460942	0.0	0.0	0.0	0.0	0.26473781695088455	0.132656319856933	0.0	0.0	0.0	0.0	0.016350514147026887	0.0	0.0009580379383023543	0.007217219135211082	0.018170786229801367	0.2465670307210832	0.3918055821677205	0.0	0.0	0.0	0.011304847671967808	0.0	0.0	0.0	0.09094973494283705	0.0096761831768538	0.0068978731557769665	0.00814332247557003	0.03634157245960273	0.0	0.0	0.07207638755828064	0.019288497157820772	0.10113687168678544	0.16807178897617675	0.0	0.0	0.07229992974388451	0.0	0.0	0.0	0.01689340231206489	0.0	0.002618637031359769	0.023950948457558907	0.24768474164910265	0.0	0.0	0.0	0.0	0.0	0.0644759532477486	0.0	0.0	0.008877818228268504	0.4190777288113942	0.11598645973047199	0.010410678929552275	0.033339720252922006	0.0	0.0	0.1117072236060548	0.03538353452130037	0.0	0.23382512614166184	0.0	0.0	0.014817653445743116	0.0	0.0	0.0	0.0	0.0	0.0033211981861148362	0.015392476208724526	0.021140703838538666	0.15156160183943285	0.020597815673500663	0.0	0.0	0.009452640991249914	0.0	0.0	0.004662451299738135	0.03005045666475059	0.016861467714121475	0.0	0.22009324902599475	0.0	0.0569393881331034	0.0	0.0	0.0	0.011879670434949217	0.07945327968320877	0.0	0.0	0.014657980456026051	0.01628664495114006	0.01577569138404547	0.4286581081944178	0.0	0.08877818228268504	0.04783802771923101	0.0	0.0	0.11783866641118985	0.0	0.0	0.0	0.0	0.0	0.0	0.007792041898192499	0.01986331992080219	0.0	0.0	0.0	0.04375039918247428	0.0	0.1198505460816248	0.22137063294373122	0.0	0.006514657980456022	0.17934470205020114	0.10781120265695852	0.3015584083796385	0.0	0.0	0.0	0.0	0.0	0.0	0.17267037108002808	0.0	0.019831385322858774	0.0	0.057450341700197985	0.0022354218560388314	0.0	0.0	0.05505524685444209	0.010570351919269333	0.0	0.0	0.3267548061569905	0.048380915884269016	0.022609695343935615	0.2039662770645717	0.0	0.0	0.0	0.5493070192246279	0.0	0.0	0.037427348789678724	0.0	0.0	0.02040620808584019	0.0009580379383023543	0.0	0.0	0.027240212045730336	0.022258414766558085	0.03630963786165932	0.0	0.0	0.013348661940346167	0.0	0.039087947882736146	0.0258031551382768	0.3964360988695152	0.0	0.0	0.0	0.0	0.0	0.0	0.015743756786102056	0.1039790509037491	0.0	0.0	0.0	0.0	0.0	0.0	0.0	0.027431819633390808	0.010793894104873213	0.0	0.020533946477613835	0.10506482723382511	0.1856038832471099	0.02299291051925656	0.02561154755061633	0.05154244108066679	0.017276617487385834	0.022960975921313145	0.06485916842306955	0.014498307466308993	0.011145174682250743	0.0	0.01002746375423133	0.043175576419492864	0.028357922973749755	0.00022354218560387967	0.03685252602669732	0.0	0.7726895318387941	0.0	0.16561282493453405	0.11729577824615185	0.03614996487194226	0.0	0.0	0.010921632496646863	0.0	0.0	0.0	0.0	0.0	0.298652359966788	0.0	0.0	0.0	0.0	0.012262885610270162	0.0	0.0	0.007057546145494024	0.07632368908475441	0.0031934597943411858	0.0	0.007792041898192499	0.0	0.0953886440569713	0.18675352877307272	0.016669860126461003	0.29232930957399245	0.21044900044708437	0.0024270294436993037	0.003959890144983068	0.0	0.0	0.0037682825573226025	0.026697323880692334	0.12582231589704285	0.0022354218560388314	0.0	0.5102190713418917	0.0	0.0	0.004119563134700133	0.015200868621064054	0.0	0.0	0.008941687424155326	0.10081752570735132	0.007792041898192499	0.0	0.0	0.0	0.0	0.0	0.0	0.004822124289455193	0.16436737561474096	0.028932745736731172	0.0	0.0015328607012837642	0.036373507057546134	0.0	0.04263268825445486	0.03634157245960273	0.014115092290988049	0.3316088650443891	0.0	0.0	0.005556620042153668	0.0	0.015200868621064054	0.0	0.043175576419492864	0.06077153988631283	0.0	0.0	0.0	0.00041514977326435193	0.18416682633965636	0.42013157054352684	0.005237274062719545	0.0	0.0	0.02040620808584019	0.0	0.0	0.01724468288944242	0.0	0.042824295842115334	0.0	0.0	0.0	0.00392795554703966	0.21658044325221942	0.0	0.0	0.00667433097017308	0.0685316471865619	0.0	0.022609695343935615	0.0	0.0	0.0	0.0028102446190202413	0.0	0.0	0.0	0.05112729130740243	0.03634157245960273	0.025036724787634912	0.0	0.0	0.0	0.2500798364948585	0.08667049881841986	0.00574822762981414	0.0	0.0	0.0022354218560388314	0.0015328607012837642	0.0	0.0	0.0	0.1893082966085457	0.0	0.024078686849332565	0.02484511719997444	0.017659832662706765	0.011113240084307335	0.0	0.0	0.014498307466308993	0.05297949798812032	0.12371463243277765	0.0	0.012582231589704278	0.016158906559366415	0.17640671903940724	0.13693555598135015	0.0	0.011336782269911215	0.0	0.03563901130484766	0.0	0.013348661940346167	0.0	0.05377786293670561	0.002778310021076834	0.38241681037235736	0.0005748227629814098	0.0	0.0	0.0	0.0	0.005939835217474605	0.0005748227629814098	0.0287411381490707	0.2575525324136169	0.0037682825573226025	0.0	0.005013731877115665	0.0	0.0	0.10928019416235547	0.09781567350067062	0.009644248578910386	0.3123203678865683	0.13763811713610524	0.21044900044708437	0.0	0.0	0.0	0.0	0.0	0.028900811138787758	0.0	0.1152200293798301	0.013923484703327584	0.0	0.006865938557833552	0.0	0.0009580379383023543	0.005173404866832723	0.0	0.2771284409529284	0.060388324710991884	0.4390687871239701	0.0	0.0	0.07376892124928146	0.0013412531136232989	0.05224500223542185	0.0547997700708948	0.0	0.09781567350067062	0.0	0.13415724596027334	0.2389985310084946	0.0	0.3392412339528645	0.31193715271124733	0.16803985437823338	0.0	0.04818930829660854	0.09708117774797213	0.0	0.003736347959379188	0.30069617423516637	0.0	0.22325477422239254	0.3152902854953056	0.23842370824551318	0.382927763939452	0.08580826467394774	0.36571501564795295	0.12505588554640096	0.13875582806412468	0.15267931276745222	0.21939068787123966	0.36287283643098933	0.23622022098741774	0.173053586255349	0.20061314428051347	0.0	0.060420259308935284	0.0	0.00092610334035894	0.010602286517212747	0.024685444210257382	0.19991058312575843	0.0	0.0013093185156798845	0.013731877115667111	0.0	0.0	0.0	0.0	0.05358625534904515	0.15136999425177233	0.0022354218560388314	0.0	0.0	0.23823210065785272	0.05984543654595388	0.01025100593983521	0.0	0.26489748994060164	0.09931659960401097	0.05594941559685762	0.005237274062719545	0.010921632496646863	0.008366864661173909	0.0	0.0	0.0	0.04668838219326818	0.0	0.025419939962955856	0.014306699878648521	0.05259628281279938	0.22935428242958422	0.0	0.0	0.03187072874752506	0.0	0.006706265568116494	0.08095420578654915	0.0	0.0	0.05151050648272337	0.0	0.015392476208724526	0.0	0.0030018522066807135	0.0028102446190202413	0.07597240850737688	0.0	0.0	0.0	0.0	0.043015903429775806	0.0	0.1302612250111771	0.0	0.0052053394647761375	0.0	0.0722360605479977	0.03021012965446765	0.0	0.02091716165293478	0.0	0.09634668199527367	0.0020757488663217666	0.0	0.004279236124417191	0.054863639266781616	0.0	0.017404355879159478	0.29363862808967234	0.0	0.0	0.0	0.0	0.0	0.0	0.037235741202018266	0.005556620042153668	0.012965446765025222	0.0	0.12987800983585612	0.0	0.11432586063741455	0.0	0.007089480743437439	0.0	0.0	0.0	0.0	0.0	0.015807625981988885	0.0	0.10615060356390112	0.0220348725809542	0.0	0.008015584083796379	0.016510187136743945	0.0	0.007057546145494024	0.0	0.08280641246726701	0.028932745736731172	0.048732196461646546	0.0	0.05521491984415915	0.026697323880692334	0.03040173724212812	0.004630516701794721	0.0	0.09414319473717823	0.0	0.01759596346681995	0.173053586255349	0.005939835217474605	0.0	0.0	0.0	0.05687551893721657	0.052819824998403264	0.0	0.06964935811458133	0.0	0.0	0.0	0.0	0.0	0.0	0.0	0.0	0.0	0.0	0.0	0.0	0.0	0.0	0.0	0.0	0.021332311426199138	0.002618637031359769	0.0	0.0	0.032253943922846	0.007440761320814969	0.0	0.15063549849907387	0.0376189563773392	0.0	0.0	0.0	0.0	0.0	0.00814332247557003	0.05224500223542185	0.06188925081433223	0.3190266334546848	0.0	0.0	0.0	0.0	0.1128249345340742	0.1947052436609823	0.0	0.3660662962253305	0.002618637031359769	0.2389985310084946	0.0	0.0	0.016861467714121475	0.0	0.19732388069234208	0.0022354218560388314	0.0	0.0	0.0	0.0	0.0	0.0	0.182123012071278	0.0	0.25400779204189816	0.0	0.0	0.00019160758766046532	0.0	0.0	0.0	0.0	0.003544740371718716	0.0	0.01855400140512231	0.0	0.0	0.009452640991249914	0.009867790764514273	0.0013412531136232989	0.023567733282237976	0.025388005365012442	0.0028102446190202413	0.0	0.0	0.0	0.016669860126461003	0.0	0.0	0.023950948457558907	0.0	0.0	0.014306699878648521	0.02666538928274892	0.10426646228523982	0.015967298971705943	0.0	0.10672542632688252	0.0	0.0	0.0	0.0287411381490707	0.018202720827744767	0.13856422047646416	0.021491984415916196	0.008015584083796379	0.26492942453854507	0.003385067382001658	0.0	0.025228332375295384	0.0	0.17525707351344444	0.0033211981861148362	0.007664303506418849	0.0	0.06412467267037107	0.0	0.07542952034233888	0.0	0.10266973238806922	0.0	0.35715654339911856	0.04375039918247428	0.0	0.0	0.0	0.0	0.0	0.0	0.27974707798428816	0.0	0.08318962764258796	0.0	0.003736347959379188	0.0854250494986268	0.02500479018969151	0.08507376892124928	0.341604394200677	0.38605735453790635	0.0	0.0030018522066807135	0.0	0.013699942517723697	0.0	0.0	0.0	0.0005748227629814098	0.07728172702305677	0.0	0.03614996487194226	0.0	0.0	0.0	0.08175257073513444	0.0	0.0061314428051350775	0.0	0.045251325285814645	0.0	0.0	0.0714696301973558	0.14121479210576737	0.0	0.0	0.0	0.09506929807753718	0.005780162227757547	0.0	0.14230056843584338	0.060388324710991884	0.0	0.01724468288944242	0.0	0.0022354218560388314	0.0	0.0	0.1901385961550744	0.0	0.03468097336654531	0.0	0.0	0.020022992910519247	0.2677077345596219	0.0	0.048764131059589946	0.0	0.0	0.004470843712077663	0.2853356326243852	0.005556620042153668	0.006865938557833552	0.0	0.092418726448234	0.0	0.0	0.0	0.032988439675544476	0.03260522450022353	0.016158906559366415	0.07412020182665899	0.0	0.006738200166059909	0.0	0.0011496455259628266	0.02650571629303186	0.0	0.0	0.05004151497732642	0.125758446701156	0.1152519639777735	0.1111643354410168	0.0	0.0	0.048923804049307004	0.027431819633390808	0.03426582359328095	0.42144088905920674	0.0	0.0	0.2814076770773456	0.1181899469885674	0.0	0.11483681420450916	0.013348661940346167	0.1450788784569202	0.1313470013412531	0.11652934789550999	0.5040876285367566	0.11649741329756656	0.0	0.11490068340039598	0.07779268059015136	0.08504183432330585	0.0	0.0	0.004662451299738135	0.017436290477102892	0.018170786229801367	0.0	0.0	0.006514657980456022	0.0	0.02005492750846266	0.0	0.01073002490898639	0.0	0.2221370632943731	0.013731877115667111	0.011113240084307335	0.3183240722999297	0.0	0.03630963786165932	0.0	0.01389155010538417	0.2504949862681229	0.0	0.0	0.0	0.0	0.0061314428051350775	0.0	0.0	0.1157629175448681	0.0	0.0	0.0	0.0	0.0	0.007408826722871555	0.10001916075876603	0.17123331417257454	0.022066807178897613	0.26544037810563964	0.0	0.0	0.18158012390624	0.0	0.0	0.1613974580060037	0.0	0.0	0.03614996487194226	0.0	0.0	0.0	0.002618637031359769	0.02950756849971259	0.0	0.11592259053458516	0.0418981925017564	0.0	0.037427348789678724	0.07779268059015136	0.12320367886568308	0.015009261033403581	0.0	0.021140703838538666	0.0	0.0031615251963977714	0.04078048157373698	0.0	0.028932745736731172	0.3779140320623363	0.011879670434949217	0.24078686849332565	0.02484511719997444	0.04039726639841604	0.0	0.023950948457558907	0.0	0.0	0.0	0.011560324455515102	0.01951203934342466	0.017053075301781948	0.041674650316152514	0.35661365523408056	0.09615507440761319	0.0	0.0033531327840582437	0.008207191671456851	0.0	0.004470843712077663	0.17931276745225777	0.007632368908475441	0.0	0.0	0.17876987928721977	0.23283515360541607	0.33643098933384424	0.4303506418854186	0.0	0.25509356837197417	0.00932490259947627	0.0	0.0190968895701603	0.15635179153094458	0.1989525451874561	0.0811138787762662	0.061378297247237645	0.45350322539439225	0.29162674841923736	0.0	0.021491984415916196	0.049115411636967476	0.04387813757424794	0.0	0.027048604458069864	0.0	0.0	0.0	0.10819441783227947	0.29858849077090116	0.12084051861787058	0.0	0.0	0.0	0.1270996998147793	0.05933448297885929	0.0011177109280194122	0.0	0.0	0.2693363990547359	0.011336782269911215	0.0	0.0	0.0	0.0	0.13415724596027334	0.0	0.0	0.16839113495561087	0.015009261033403581	0.02414255604521938	0.07185284537267675	0.0	0.03187072874752506	0.0	0.0061314428051350775	0.022833237529539502	0.10171169444976687	0.00574822762981414	0.04036533180047262	0.005013731877115665	0.33180047263204954	0.0	0.08686210640608034	0.11097272785335631	0.028773072747014114	0.0	0.001692533691000829	0.08098614038449255	0.21878393051031486	0.0	0.4023759340869898	0.2565944944753145	0.29641693811074915	0.16845500415149772	0.0	0.266398416043942	0.5935364373762533	0.28214217283004406	0.08670243341636329	0.027431819633390808	0.01871367439483937	0.0	0.38181005301143256	0.21622916267484193	0.03391454301590342	0.0	0.07910199910583125	0.0	0.0	0.12470460496902343	0.039087947882736146	0.3429137127163569	0.019288497157820772	0.0	0.17046688382193265	0.019288497157820772	0.2876668582742543	0.010793894104873213	0.0	0.11081305486363925	0.0	0.04276042664622852	0.03337165485086542	0.025228332375295384	0.0	0.01002746375423133	0.06693491728939131	0.05470396627706456	0.025547678354729514	0.0	0.0	0.09985948776904897	0.24270294436993034	0.7080539056013284	0.0	0.0	0.2395414191735326	0.3206872325477422	0.059270613782972464	0.009101360413872384	0.006706265568116494	0.0	0.1379893977134828	0.0	0.0	0.0	0.06118668965957717	0.014817653445743116	0.0	0.007089480743437439	0.04617742862617359	0.0	0.0	0.039503097656000505	0.005365012454493195	0.04078048157373698	0.0	0.0	0.0	0.23468736028613396	0.0	0.027463754231334223	0.011113240084307335	0.0	0.22009324902599475	0.2197419684486172	0.27601073002490895	0.04815737369866513	0.23861531583317364	0.0	0.3531008494603053	0.0	0.02411062144727598	0.2971514338634476	0.20099635945583444	0.46164654786996223	0.1743629047710289	0.007249153733154497	0.10851376381171358	0.09708117774797213	0.05946222137063294	0.0	0.002969917608737299	0.39400906942581587	0.33825126141661876	0.02152391901385961	0.0015328607012837642	0.0	0.0859679376636648	0.4010666155713099	0.045602605863192175	0.048540588873986074	0.1187647697515488	0.4899725362457686	0.35351599923356963	0.044836175512550286	0.0	0.027463754231334223	0.0625918119690873	0.0	0.0013412531136232989	0.013412531136232989	0.28530369802644184	0.0	0.0	0.010538417321325919	0.0	0.03321198186114836	0.0	0.012039343424666282	0.050392795554703954	0.0	0.01839432841540524	0.008334930063230502	0.2430222903493645	0.28159928466500606	0.0	0.04394200677013475	0.158395605799323	0.0	0.0	0.14546209363224116	0.0	0.0	0.014083157693044641	0.16970045347129076	0.14226863383789995	0.33180047263204954	0.013923484703327584	0.028932745736731172	0.061378297247237645	0.0	0.1385961550744076	0.0	0.025771220540333387	0.20157118221881581	0.27268953183879413	0.18209107747333458	0.012646100785591106	0.13042089800089413	0.10650188414127866	0.0	0.03135977518043047	0.05393753592642268	0.03043367184007152	0.0	0.0	0.1122820463690362	0.22734240275914924	0.13821293989908667	0.0	0.1254071661237785	0.12729130740243977	0.15711822188158647	0.2741265887462477	0.09082199655106342	0.09985948776904897	0.1672734240275915	0.08951267803538353	0.16938110749185664	0.0816567669413042	0.3380915884269017	0.1512103212620553	0.011177109280194157	0.020438142683783606	0.15711822188158647	0.030784952417449052	0.05061633774030784	0.1152200293798301	0.0883949671073641	0.46314747397330264	0.09803921568627451	0.18435843392731682	0.32678674075493386	0.2591811969087309	0.09152455770581848	0.0	0.2549019607843137	0.0	0.04004598582103851	0.06760554384620297	0.2966085456984096	0.0	0.16545315194481697	0.0	0.08395605799322985	0.4058887398607651	0.09915692661429391	0.060388324710991884	0.045953886440569705	0.157852717634285	0.023184518106917032	0.0	0.07130995720763875	0.0	0.09650635498499073	0.1796959826275787	0.10378744331608865	0.05189372165804432	0.20377466947691125	0.22137063294373122	0.0018841412786613013	0.23730599731749374	0.14843201124097843	0.23044005875966023	0.32046369036213834	0.08037938302356772	0.241744906431628	0.2815673500670626	0.2793638628089672	0.223446381810053	0.16637925528517594	0.07616401609503735	0.14894296480807306	0.32384875774413996	0.0	0.0	0.0	0.17876987928721977	0.0	0.0	0.04505971769815417	0.0	0.0	0.19246982180494343	0.0	0.10001916075876603	0.0	0.09784760809861402	0.0	0.08322156224053139	0.023376125694577504	0.0003832151753209376	0.0	0.034808711758318955	0.0	0.2534329692789168	0.0	0.0	0.1576930446445679	0.013540269528006639	0.2608417960017883	0.12674841923740177	0.19211854122756594	0.0953886440569713	0.1286325605160631	0.031136232994826582	0.001852206680717887	0.007792041898192499	0.22900300185220668	0.03781056396499967	0.1994954333524941	0.009101360413872384	0.06837197419684485	0.03634157245960273	0.029124353324391644	0.0	0.4634987545506802	0.07188477997062016	0.030784952417449052	0.2262246918311298	0.05297949798812032	0.003385067382001658	0.0	0.06559366417576802	0.0	0.031327840582487054	0.0	0.00932490259947627	0.0	0.002043814268378359	0.010187136743948388	0.0011496455259628266	0.0	0.011879670434949217	0.0	0.0005748227629814098	0.006706265568116494	0.0	0.0	0.011528389857571687	0.03966277064571756	0.0	0.009069425815928976	0.06390113048476719	0.013157054352685695	0.0	0.0	0.0	0.027431819633390808	0.0	0.019448170147537844	0.026122501117710917	0.0	0.022066807178897613	0.0	0.005045666475059073	0.0	0.00632305039279555	0.004087628536756718	0.0	0.23992463434885353	0.09727278533563262	0.25493389538225714	0.032637159098166946	0.0	0.0	0.0	0.0	0.0	0.006514657980456022	0.032253943922846	0.19192693363990543	0.0	0.002203487258095417	0.0	0.0	0.0	0.09337676438653637	0.0	0.007249153733154497	0.0657852717634285	0.1917672606501884	0.284154052500479	0.0	0.0	0.02005492750846266	0.0	0.0	0.0	0.0	0.02299291051925656	0.0	0.0	0.0	0.05167017947244043	0.019288497157820772	0.0	0.0	0.0	0.01925656255987737	0.0	0.0	0.02375934086989845	0.0	0.0	0.0	0.017659832662706765	0.0	0.015200868621064054	0.0	0.0	0.0	0.0	0.0	0.0	0.0	0.0	0.007089480743437439	0.0	0.0	0.23475122948202082	0.03008239126269399	0.03040173724212812	0.0	0.0	0.0	0.20546720316791212	0.0	0.0	0.0	0.1754486811011049	0.0024270294436993037	0.028166315386089283	0.0	0.005939835217474605	0.054480424091460686	0.12652487705179788	0.0	0.0	0.0	0.383630325094207	0.0	0.0	0.0	0.0418981925017564	0.009069425815928976	0.0518617870601009	0.014274765280705114	0.0	0.3614357795235358	0.29379830107938937	0.1893721658044325	0.20990611228204636	0.06374145749505013	0.011304847671967808	0.029124353324391644	0.4101679759851823	0.015392476208724526	0.004119563134700133	0.06559366417576802	0.04592195184262629	0.0	0.0	0.02005492750846266	0.01577569138404547	0.0	0.0	0.0	0.001852206680717887	0.0	0.0	0.03040173724212812	0.0	0.0	0.00574822762981414	0.0	0.0	0.02465350961231398	0.0	0.017276617487385834	0.0	0.0	0.0	0.0	0.0	0.14970939515871495	0.0	0.010953567094590277	0.0	0.1712013795746311	0.2621511145174682	0.0	0.0	0.0	0.0	0.01890528198249984	0.0	0.016158906559366415	0.0	0.0	0.09615507440761319	0.0	0.334003959890145	0.0	0.022258414766558085	0.19435396308360475	0.013188988950629109	0.03710800281024461	0.0	0.0	0.0	0.0	0.0	0.0	0.045602605863192175	0.012646100785591106	0.04078048157373698	0.0013412531136232989	0.0	0.02299291051925656	0.0	0.03781056396499967	0.0	0.0	0.0	0.0	0.04502778310021076	0.0	0.026346043303314803	0.07003257328990227	0.02985884907709012	0.02484511719997444	0.0	0.014434438270422172	0.12093632241170081	0.0977837389027272	0.0	0.0	0.0	0.0	0.0	0.0	0.0	0.04375039918247428	0.0	0.04375039918247428	0.03851312511975473	0.0	0.14172574567286195	0.05294756339017691	0.0	0.0	0.0025867024334163616	0.015200868621064054	0.0	0.0	0.0	0.06319856933001212	0.07229992974388451	0.0	0.0	0.0	0.0028102446190202413	0.014274765280705114	0.02152391901385961	0.17861020629750268	0.010793894104873213	0.14488727086925973	0.0	0.004662451299738135	0.0	0.07322603308424346	0.0	0.0	0.005013731877115665	0.03576674969662132	0.0	0.0	0.013029315960912051	0.0	0.0011496455259628266	0.0	0.0	0.0	0.0	0.0	0.0	0.1886057354537906	0.007408826722871555	0.0	0.2983010793894105	0.007440761320814969	0.0015009261033403568	0.12598198888675988	0.0	0.11652934789550999	0.44887270869259754	0.19246982180494343	0.0	0.049115411636967476	0.0	0.016126971961423	0.0	0.08635115283898574	0.0	0.0	0.0	0.0	0.0	0.0	0.05154244108066679	0.017116944497668776	0.003704413361435774	0.01890528198249984	0.0190968895701603	0.0	0.005365012454493195	0.032637159098166946	0.0	0.0	0.0	0.0	0.0	0.0	0.0	0.0	0.02411062144727598	0.0	0.0	0.0	0.0	0.0	0.0	0.0	0.0	0.015200868621064054	0.020374273487896777	0.10209490962508781	0.028932745736731172	0.0	0.0	0.0	0.04074854697579357	0.060420259308935284	0.0	0.0	0.31806859551638245	0.0	0.007600434310532027	0.0	0.0	0.0003832151753209376	0.0	0.0	0.11745545123586894	0.013731877115667111	0.036724787634923664	0.0096761831768538	0.0	0.28584658619147985	0.0	0.22060420259308933	0.0	0.0	0.05556620042153669	3.193459794340742e-05	0.0	0.18119690873091904	0.0	0.0	0.0	0.0	0.32509420706393305	0.017979178642140894	0.0	0.011304847671967808	0.0	0.12259692150475825	0.005939835217474605	0.0	0.2252985884907709	0.0	0.1843264993293734	0.0	0.054863639266781616	0.0	0.10209490962508781	0.0	0.06837197419684485	0.0	0.0	0.003736347959379188	0.334546848055183	0.0	0.0	0.23267548061569904	0.0	0.19084115730982942	0.0	0.49687040940154564	0.0	0.0	0.09708117774797213	0.30692342083413165	0.0	0.0	0.0061314428051350775	0.020949096250878194	0.28565497860381933	0.28236571501564794	0.10615060356390112	0.0830299546528709	0.4918566775244299	0.18228268506099504	0.10615060356390112	0.26620680845628153	0.0	0.0	0.0	0.0	0.020949096250878194	0.0	0.008558472248834381	0.0	0.011688062847288745	0.019288497157820772	0.0	0.008366864661173909	0.0	0.0	0.0	0.0	0.0	0.1863703135977518	0.0	0.0	0.0	0.0	0.007408826722871555	0.0016605990930574147	0.0	0.030018522066807177	0.0	0.0	0.0	0.00574822762981414	0.008334930063230502	0.013540269528006639	0.0	0.0	0.14504694385897682	0.06821230120712779	0.0	0.0	0.0	0.0	0.12729130740243977	0.0	0.0	0.0	0.008718145238551446	0.0	0.0	0.0	0.0	0.0	0.0	0.0	0.05799322986523599	0.06319856933001212	0.0	0.3051350833493006	0.0	0.024078686849332565	0.0	0.014306699878648521	0.0	0.11490068340039598	0.0	0.0	0.0	0.0	0.0	0.1216708181643993	0.0	0.0	0.0	0.05556620042153669	0.01855400140512231	0.02430222903493645	0.06444401864980519	0.0	0.10110493708884204	0.0	0.0	0.0	0.0	0.01207127802260969	0.023376125694577504	0.0	0.448138212939899	0.0	0.021843264993293726	0.0	0.0068978731557769665	0.26694130420898	0.0	0.06597687935108897	0.0	0.0	0.11097272785335631	0.08574439547806091	0.0	0.1834323305869579	0.298652359966788	0.0	0.1267164846394584	0.01507313022929041	0.0	0.43386344765919393	0.08967235102510059	0.0	0.4201635051414702	0.10819441783227947	0.0	0.0	0.0	0.00632305039279555	0.0	0.03244555151050647	0.16079070064507883	0.26952800664239634	0.0	0.10576738838858017	0.013763811713610519	0.0	0.021300376828255724	0.0	0.0	0.0	0.14009708117774794	0.05834451044261352	0.03206233633518553	0.0	0.013731877115667111	0.048540588873986074	0.0	0.005556620042153668	0.0	0.025547678354729514	0.013157054352685695	0.009101360413872384	0.0	0.008941687424155326	0.018138851631857952	0.20524366098230823	0.0	0.5918758382831959	0.37235741202018263	0.22881139426454622	0.26901705307530177	0.004854058887398607	0.2892316535734815	0.0	0.0031934597943411858	0.02299291051925656	0.02430222903493645	0.0	0.0	0.0	0.0	0.0018841412786613013	0.0	0.0	0.0	0.0011496455259628266	0.0	0.013572204125950046	0.02411062144727598	0.5774094654148303	0.0	0.09858210385131251	0.0	0.0	0.027080539056013278	0.007472695918758376	0.1969406655170211	0.0	0.0	0.0	0.0	0.02334419109663409	0.0007664303506418821	0.36494858529731106	0.05505524685444209	6.386919588682177e-05	0.0	0.0	0.029124353324391644	0.0	0.0	0.0	0.0	0.0	0.0	0.0009580379383023543	0.014083157693044641	0.2612250111771093	0.0	0.4529284026314108	0.0028421792169636556	0.005237274062719545	0.21230120712780226	0.04228140767707733	0.30548636392667816	0.0	0.0518617870601009	0.05285175959634668	0.10279747077984287	0.08523344191096634	0.045602605863192175	0.0	0.0	0.0	0.0	0.05764194928785846	0.034457431180941425	0.0028102446190202413	0.0	0.0	0.0	0.0007664303506418821	0.06559366417576802	0.04426135274956887	0.0	0.0	0.0	0.0	0.06597687935108897	0.0	0.0	0.0	0.0	0.027655361818994695	0.0	0.0	0.0	0.0	0.1193076579165868	0.0	0.0	0.02446190202465351	0.0	0.0	0.0	0.0	0.0	0.0	0.0	0.0	0.0	0.0	0.0	0.007057546145494024	0.039087947882736146	0.0	0.003544740371718716	0.0663600945264099	0.26211917991952477	0.0	0.10525643482148557	0.0	0.0024270294436993037	0.004854058887398607	0.001692533691000829	0.06821230120712779	0.018138851631857952	0.029124353324391644	0.0	0.2719869706840391	0.05524685444210256	0.0013093185156798845	0.0	0.0	0.0	0.0	0.03295650507760106	0.0	0.10819441783227947	0.0	0.00932490259947627	0.0	0.6193076579165867	0.0	0.0031615251963977714	0.0	0.023950948457558907	0.0	0.0	0.0	0.0005748227629814098	0.0006067573609248242	0.0	0.0	0.0	0.0	0.0	0.0	0.0	0.031295905984543654	0.0	0.0	0.0	0.0	0.0	0.0	0.0	0.0	0.0	0.0	0.0	0.0	0.2957143769559941	0.015967298971705943	0.04039726639841604	0.0022354218560388314	0.03024206425241105	0.023184518106917032	0.0	0.08149709395158715	0.013157054352685695	0.0	0.032637159098166946	0.0	0.0	0.0	0.0	0.0	0.08635115283898574	0.0	0.0	0.0	0.010410678929552275	0.013348661940346167	0.0	0.0	0.0	0.0	0.0	0.0	0.03337165485086542	0.0	0.0	0.0	0.09337676438653637	0.0609950820719167	0.1198505460816248	0.0	0.0	0.0	0.02082135785910455	0.052819824998403264	0.0	0.0	0.0	0.13897937024972856	0.22194545570671265	0.0061314428051350775	0.0035766749696621303	0.0	0.0	0.10557578080091971	0.0020757488663217666	0.007792041898192499	0.02650571629303186	0.14785718847799706	0.19745161908411568	0.0	0.022098741776841027	0.4030784952417449	0.006865938557833552	0.055981350194801036	0.0	0.006706265568116494	0.0	0.0	0.0	0.0	0.004854058887398607	0.0	0.0	0.0	0.018202720827744767	0.0	0.03372293542824295	0.01628664495114006	0.16599604010985497	0.3088394967107364	0.0	0.0	0.0	0.02334419109663409	0.06543399118605096	0.0	0.037267675799961666	0.0	0.03247748610844989	0.021907134189180555	0.037427348789678724	0.0	0.0	0.0	0.1435460177556364	0.0	0.016126971961423	0.004087628536756718	0.04285623044005875	0.0	0.0	0.009069425815928976	0.199335760362777	0.0	0.09283387622149837	0.0026505716293031834	0.09305741840710223	0.0	0.06856358178450532	0.0	0.0	0.0	0.008398799259117323	0.00041514977326435193	0.0	0.0	0.010570351919269333	0.0	0.0	0.0	0.06358178450533307	0.0	0.09152455770581848	0.029284026314108702	0.0	0.0	0.032988439675544476	0.0	0.0507760107300249	0.044836175512550286	0.03781056396499967	0.0	0.07427987481637605	0.001692533691000829	0.08280641246726701	0.11933959251453023	0.06466756083540907	0.0	0.0	0.0	0.03653318004726319	0.0	0.16823146196589384	0.0	0.0811138787762662	0.06227246598965318	0.0	0.0	0.0	0.016126971961423	0.00932490259947627	0.0	0.0	0.10302101296544676	0.5081433224755699	0.1568946796959826	0.10749185667752441	0.0	0.26582359328096056	0.0	0.0	0.0	0.0	0.0	0.0	0.05690745353515998	0.2430222903493645	0.0	0.0	0.028932745736731172	0.0	0.0	0.1654212173468736	0.0	0.0	0.0	0.0	0.028198249984032697	0.0	0.025388005365012442	0.0	0.007249153733154497	0.0	0.0	0.0	0.0	0.0	0.0	0.0	0.0	0.07150156479529922	0.0	0.0	0.0	0.0	0.1308041131762151	0.1544995848502267	0.005812096825700962	0.0	0.02596282812799386	0.10672542632688252	0.0	0.003736347959379188	0.0	0.2610014689915054	0.0	0.0	0.003385067382001658	0.0	0.05320304017372421	0.0	0.0	0.004311170722360605	0.0	0.0	0.014689915053969466	0.0052053394647761375	0.040972089161397454	0.46978987034553227	0.4322028485661365	0.03040173724212812	0.0	0.0	0.0	0.016542121734687353	0.010761959506929805	0.0	0.004087628536756718	0.0	0.0	0.011177109280194157	0.01871367439483937	0.009484575589193328	0.0443252219454557	0.0	0.07632368908475441	0.0	0.1171041706584914	0.0	0.0	0.1117072236060548	0.0	0.0	0.0	0.05818483745289646	0.0	0.0	0.0	0.0	0.006706265568116494	0.0014689915053969424	0.029284026314108702	0.1539566966851887	0.0	0.0	0.0	0.019288497157820772	0.0	0.0	0.1355943028677269	0.06185731621638883	0.07485469757935746	0.0	0.0	0.11729577824615185	0.37717953630963785	0.08373251580762596	0.0	0.05853611803027399	0.0	0.0	0.0	0.0	0.0	0.012614166187647692	0.0	0.027048604458069864	0.0	0.0	0.02146004981797278	0.042441080666794403	0.0	0.027463754231334223	0.0	0.0	0.0	0.0	0.015967298971705943	0.023727406271955034	0.0	0.0	0.0	0.0	0.0	0.0	0.0011496455259628266	0.013412531136232989	0.0	0.0	0.09800728108833108	0.07431180941431946	0.05578974260714056	0.18675352877307272	0.09545251325285813	0.0028102446190202413	0.0	0.019288497157820772	0.0	0.0	0.0	0.0	0.0	0.17861020629750268	0.0	0.1712013795746311	0.0	0.18011113240084303	0.005556620042153668	0.0	0.005237274062719545	0.20083668646611735	0.0	0.0	0.013348661940346167	0.10302101296544676	0.028357922973749755	0.005237274062719545	0.0	0.017787571054480422	0.02152391901385961	0.012454493197930634	0.04467650252283323	0.04946669221434501	0.3073066360094526	0.0	0.014466372868365586	0.0007664303506418821	0.0	0.004055693938813304	0.005013731877115665	0.0	0.010410678929552275	0.0	0.0018841412786613013	0.0	0.018202720827744767	0.3206552979497988	0.0	0.045602605863192175	0.0	0.13022929041323367	0.01855400140512231	0.0	0.047774158523344185	0.0	0.048923804049307004	0.001692533691000829	0.005365012454493195	0.0031934597943411858	0.06080347448425623	0.014274765280705114	0.16043942006770134	0.0015328607012837642	0.0	0.0025867024334163616	0.0	0.0028421792169636556	0.0	0.0	0.02465350961231398	0.2395414191735326	0.10503289263588171	0.004822124289455193	0.04173851951203933	0.01858593600306571	0.014306699878648521	0.04687998978092865	0.013731877115667111	0.14265184901322092	0.08874624768474164	0.09302548380915883	0.0	0.13096378616593213	0.010793894104873213	0.02631410870537139	0.0	0.0	0.0	0.01389155010538417	0.0	0.010570351919269333	0.0	0.0	0.008175257073513444	0.05741840710225457	0.0	0.10749185667752441	0.04004598582103851	0.02615443571565433	0.026122501117710917	0.0	0.008718145238551446	0.0	0.0	0.0	0.0	0.0	0.0	0.0	0.08392412339528645	0.08338123523024844	0.0	0.0033211981861148362	0.0022354218560388314	0.20511592259053457	0.2949160120074088	0.004854058887398607	0.0	0.08446701156032445	0.0	0.0	0.0	0.0	0.0	0.0	0.0	0.018138851631857952	0.03876860190330203	0.0011496455259628266	0.0	0.060579932298652356	0.025228332375295384	0.0	0.0	0.0	0.004854058887398607	0.3493645015009261	0.35460177556364564	0.0	0.6624512997381362	0.0	0.0	0.02449383662259691	0.0	0.0	0.0	0.0	0.05115922590534584	0.0	0.08689404100402374	0.04042920099635945	0.0011177109280194122	0.0	0.0	0.0287411381490707	0.02484511719997444	0.005588554640097075	0.0	0.0	0.0061314428051350775	0.0	0.0	0.054480424091460686	0.007792041898192499	0.0	0.00392795554703966	0.0	0.0	0.0	0.3953503225394392	0.1396819314044836	0.0	0.0	0.0	0.0	0.0	0.050584403142364426	0.0	0.014115092290988049	0.0	0.024078686849332565	6.386919588682177e-05	0.0	0.0012773839177364701	0.030593344829788593	0.0	0.039854378233378035	0.0	0.0	0.0	0.008558472248834381	0.0019160758766047087	0.0	0.0	0.09985948776904897	0.05930254838091588	0.0	0.0190968895701603	0.03634157245960273	0.0011496455259628266	0.0013093185156798845	0.019288497157820772	0.0	0.0	0.0	0.0	0.011688062847288745	0.02082135785910455	0.025388005365012442	0.020629750271444078	0.09449447531455578	0.0	0.3349619978284473	0.008558472248834381	0.038896340295075674	0.005939835217474605	0.03966277064571756	0.04004598582103851	0.0	0.0	0.0011177109280194122	0.0013412531136232989	0.009516510187136742	0.0	0.017627898064763364	0.0	0.01801111324008431	0.0	0.25531711055757805	0.013731877115667111	0.0061314428051350775	0.0	0.0	0.009835856166570858	0.0	0.0639330650827106	0.0	0.0	0.0	0.0	0.3140129015775691	0.0703838538672798	0.0018841412786613013	0.026888931468352806	0.0	0.09079006195311999	0.10484128504822122	0.0	0.0	0.008909752826211911	0.018170786229801367	0.0	0.0	0.0	0.14709075812735517	0.0	0.4638500351280577	0.0	0.15117838666411187	0.0	0.039087947882736146	0.0	0.0	0.0	0.0	0.02375934086989845	0.022609695343935615	0.029667241489429647	0.028006642396372225	0.1396819314044836	0.0	0.6529986587468862	0.02985884907709012	0.0	0.0	0.0004470843712077663	0.007792041898192499	0.0818803091269081	0.06278341955674777	0.00392795554703966	0.05297949798812032	0.0	0.06562559877371144	0.02465350961231398	0.0	0.0	0.05968576355623682	0.00025547678354729403	0.01855400140512231	0.0022354218560388314	0.35144025036724785	0.05853611803027399	0.022450022354218557	0.0	0.08813949032381681	0.0	0.0	0.1989525451874561	0.0	0.02484511719997444	0.005045666475059073	0.09912499201635051	0.0692980775372038	0.0	0.03174299035575141	0.014817653445743116	0.0	0.05374592833876221	0.07744140001277383	0.2132592450661046	0.010761959506929805	0.0	0.0	0.04058887398607651	0.0014689915053969424	0.01890528198249984	0.013923484703327584	0.0	0.06521044900044708	0.0	0.02803857699431564	0.449064316280258	0.03295650507760106	0.0	0.04036533180047262	0.0	0.0	0.0030018522066807135	0.005237274062719545	0.2838666411189883	0.0005748227629814098	0.33959251453024203	0.0	0.0	0.032796832087884004	0.0	0.09222711886057354	0.0	0.0046943858976815425	0.0	0.0	0.03653318004726319	0.11266526154435715	0.0	0.0	0.004854058887398607	0.0	0.0022354218560388314	0.00574822762981414	0.0	0.04295203423388899	0.0	0.015967298971705943	0.0	0.0	0.0	0.0	0.0443252219454557	0.03391454301590342	0.0	0.014657980456026051	0.0022354218560388314	0.0	0.0644759532477486	0.059110940793255407	0.0	0.0	0.0	0.0	0.02299291051925656	0.009261033403589441	0.0011496455259628266	0.0668710480935045	0.06508271060867343	0.0	0.0014689915053969424	0.0	0.4112856869132017	0.027240212045730336	0.6179983394009069	0.020597815673500663	0.012646100785591106	0.3964360988695152	0.0	0.0	0.0	0.0	0.0	0.012614166187647692	0.03040173724212812	0.02146004981797278	0.0	0.031168167592769996	0.022801302931596087	0.07635562368269783	0.007792041898192499	0.005173404866832723	0.03857699431564156	0.0	0.29711949926550424	0.008750079836494853	0.028932745736731172	0.0	0.0007664303506418821	0.010953567094590277	0.06482723382512613	0.05837644504055693	0.0	0.18158012390624	0.25694577505269206	0.07261927572331864	0.09522897106725424	0.07207638755828064	0.49536948329820524	0.02021460049817972	0.0	0.0	0.003385067382001658	0.07986842945647314	0.054863639266781616	0.5361180302739987	0.32586063741457494	0.0	0.07245960273360157	0.059110940793255407	0.32193268186753526	0.02778310021076834	0.003704413361435774	0.0	0.013508334930063225	0.24289455195759085	0.015392476208724526	0.0	0.02446190202465351	0.0	0.0	0.19783483425943665	0.0	0.0	0.0	0.0	0.009995529156287916	0.037395414191735324	0.030784952417449052	0.05729066871048093	0.002969917608737299	0.5038640863511528	0.08149709395158715	0.0	0.0	0.11490068340039598	0.0	0.04573034425496582	0.008366864661173909	0.0	0.01037874433160886	0.0	0.0	0.0	0.0	0.0	0.0	0.0	0.0	0.225075046305167	0.01801111324008431	0.0022354218560388314	0.0	0.0	0.009484575589193328	0.25161269719614227	0.004662451299738135	0.01073002490898639	0.0	0.0	0.005939835217474605	0.0	0.0	0.3045921951842626	0.03429775819122437	0.0	0.0	0.0	0.015200868621064054	0.02692086606629622	0.003544740371718716	0.0	0.015807625981988885	0.0	0.0	0.14766558089033655	0.0	0.0	0.012614166187647692	0.0	0.11857316216388834	0.0	0.06709459027910837	0.044644567924889814	0.07319409848630004	0.0	0.0	0.006514657980456022	0.03394647761384684	0.0	0.0033211981861148362	0.007089480743437439	0.4731430031295905	0.03075301781950565	0.0	0.14099124992016349	0.0	0.008718145238551446	0.0	0.11320814970939515	0.0	0.10078559110940792	0.0	0.0	0.005045666475059073	0.0	0.0	0.0	0.013731877115667111	0.16305805709906113	0.0	0.002618637031359769	0.023152583508973618	0.0	0.01836239381746184	0.009101360413872384	0.0020757488663217666	0.0	0.0	0.0448681101104937	0.055182985246215746	0.0	0.0	0.0	0.0	0.0	0.0	0.06466756083540907	0.0011177109280194122	0.0	0.0	0.017627898064763364	0.0	0.019895254518745603	0.0	0.0024270294436993037	0.025228332375295384	0.01890528198249984	0.21766621958229543	0.0	0.0	0.0	0.0	0.019448170147537844	0.08928913584977964	0.0	0.0	0.022098741776841027	0.2180494347576164	0.02040620808584019	0.09075812735517659	0.22382959698537397	0.17506546592578398	0.03295650507760106	0.0	0.017787571054480422	0.1485597496327521	0.0	0.052819824998403264	0.003704413361435774	0.0	0.014657980456026051	0.06910646994954332	0.035064188541866256	0.0	0.0	0.020949096250878194	0.0	0.0	0.0	0.0	0.0	0.0	0.0	0.0028102446190202413	0.0	0.033339720252922006	0.16491026377977896	0.04445296033722934	0.003896020949096246	0.004279236124417191	0.0	0.007089480743437439	0.0	0.012454493197930634	0.0023950948457558893	0.009101360413872384	0.003736347959379188	0.0015328607012837642	0.023887079261672092	0.023376125694577504	0.0	0.05262821741074279	0.3232739349811586	0.5452193906878712
S62	0.0	0.05373778686662123	0.05371885177611149	0.0	0.04207377111262592	0.0015337423312883486	0.0	0.0	0.004847383170491548	0.0	0.0	0.0	0.0	0.05097326365220026	0.0	0.0	0.0	0.0	0.0	0.14083920321139135	0.0641710217374839	0.04099447095357116	0.08744224797394531	0.0	0.003162160115125351	0.0	0.0	0.11741649625085207	0.006589411497386954	0.0	0.0	0.103044762553965	0.07051427705824434	0.027020374157388477	0.0928198136787094	0.019351662500946748	0.0	0.022097250624857984	0.0	0.0	0.04836022116185715	0.025941073998333716	0.0	0.0	0.0	0.0	0.0	0.12466863591607968	0.06710596076649247	0.0	0.0	0.0	0.0	0.0	0.0	0.0	0.08588957055214724	0.007271074755737336	0.0	0.0	0.00836931000530182	0.0	0.0	0.0	0.05724077861092175	0.0	0.0	0.0	0.059550859653109134	0.0038248882829659964	0.0	0.0	0.11718927516473529	0.021434522457017338	0.0	0.0	0.0	0.09887904264182384	0.0	0.008028478376126635	0.0	0.06339468302658488	0.0	0.019995455578277657	0.0	0.0017609634174051286	0.0	0.012856926456108461	0.0	0.0	0.0	0.0	0.0	0.0005491176247822416	0.0	0.0	0.0	0.0	0.0	0.0	0.0	0.017155192001817768	0.03020146936302355	0.0	0.009562220707414984	0.0	0.0	0.047337726274331596	0.0	0.07996288722260092	0.0	0.0	0.0	0.0	0.0	0.0	0.0	0.0	0.0	0.04703476482617587	0.0	0.0	0.0	0.0	0.026244035446489428	0.005699462243429529	0.0	0.03493524199045671	0.0552904642884193	0.0	0.04360751344391427	0.04921230023479513	0.10151102022267666	0.08744224797394531	0.11860940695296524	0.15829735666136485	0.0	0.017685374536090287	0.11147087783079604	0.0	0.03582519124441415	0.05207149890176474	0.0	0.0	0.0	0.0	0.0	0.010774066500037871	0.054381579943952124	0.14390668787396804	0.0	0.0076876467469514514	0.007914867833068245	0.07119594031659471	0.009789441793531778	0.050102249488752554	0.024691358024691357	0.008558660910399155	0.0	0.0	0.10986139513746876	0.0	0.0	0.0038248882829659964	0.05121941982882679	0.0	0.008123153828675303	0.011645080663485574	0.0	0.0	0.006040293872604713	0.04372112398697266	0.055820646822691805	0.0	0.08382564568658638	0.0	0.0	0.0	0.0	0.0	0.022419147163523445	0.0005680527152919779	0.07240778610921761	0.16607967886086497	0.0	0.021964704991289857	0.0	0.1906006210709687	0.18463606756040296	0.0	0.0	0.0	0.007271074755737336	0.0	0.0	0.0	0.0	0.007138529122169196	0.0	0.05945618420056048	0.0	0.0	0.0	0.0	0.011209573581761723	0.0	0.0	0.002537302128304178	0.005832007876997655	0.0	0.0	0.34886010755131414	0.06593198515488904	0.08153449973490873	0.05625615390441566	0.0	0.022741043702188893	0.04680754374005908	0.0382299477391502	0.11906384912519882	0.05032947057486935	0.028345830493069754	0.03624176323562826	0.0	0.013633265167007497	0.1109217602060138	0.096247065060971	0.013727940619556164	0.042282057108232976	0.05513898356434144	0.0	0.0	0.02953874119518292	0.07657350602135879	0.07140422631220178	0.04911762478224646	0.0653828675301068	0.026016814360372648	0.0936908278421571	0.015375293493902903	0.03362872074528517	0.010887677043096261	0.10444595925168523	0.0	0.08270847534651216	0.07043853669620542	0.0	0.11203893054608802	0.06634855714610316	0.06922669090358252	0.0	0.0	0.02681208816178142	0.00034083162917518395	0.0	0.0	0.11325077633871089	0.0	0.0	0.05890706657577824	0.0	0.039006286450049235	0.0	0.006267514958721507	0.06492842535787322	0.021093690827842154	0.01022494887525563	0.0	0.05349163068999471	0.05362417632356284	0.04396728016359919	0.0	0.01594334620919488	0.15697190032568356	0.05746799969703856	0.0	0.0	0.0	0.035919866696962816	0.010565780504430813	0.0	0.02022267666439445	0.00427933045519957	0.04538741195182913	0.007498295841854116	0.0	0.050537756570476405	0.03438612436567447	0.0	0.0	0.0	0.0	0.0	0.0	0.009013103082632729	0.014485344239945463	0.13949481178520035	0.072521396652276	0.0568052715291979	0.0	0.0	0.0	0.06305385139740968	0.14171021737483905	0.0902825115504052	0.030220404453533287	0.14651973036431115	0.13038703325001894	0.0	0.03866545482087404	0.004620162084374768	0.0	0.13366280390820268	0.0	0.10181398167083239	0.06536393243959707	0.10567674013481784	0.0	0.0	0.0	0.0	0.0	0.04889040369612967	0.0	0.002878133757479362	0.10128379913655988	0.046258426115276835	0.08721502688782853	0.10895251079300158	0.0	0.0	0.0	0.039763690070438534	0.0	0.0	0.2863743088691964	0.0	0.0	0.0	0.0	0.021093690827842154	0.0	0.0	0.0	0.0034272513822616035	0.005491176247822457	0.005491176247822457	0.0	0.0	0.0	0.18607513443914264	0.09535711580701356	0.0	0.0032000302961448096	0.0	0.0	0.0	0.017249867454366435	0.0	0.013103082632734978	0.0	0.03438612436567447	0.0	0.0	0.0	0.06066802999318338	0.0	0.0	0.0	0.004714837536923422	0.0	0.01859425888055745	0.014163447701280016	0.0	0.0	0.0	0.0	0.0	0.0	0.0	0.0	0.0	0.0	0.0	0.12324850412784974	0.010433234870862687	0.023744603499204722	0.0	0.0	0.0	0.0	0.0	0.0	0.11205786563659775	0.11972657729303945	0.03749147920927062	0.18872604711050517	0.009013103082632729	0.014958721502688788	0.0	0.0	0.0	0.027247595243505257	0.01802620616526547	0.056824206619707635	0.0225138226160721	0.05778989623570402	0.017571763993031883	0.004184655002650917	0.025619177459668255	0.006381125501779897	0.00013254563356812632	0.0	0.00219647049912898	0.0	0.06778762402484284	0.0	0.0	0.0	0.03724532303264409	0.0	0.0	0.0	0.0	0.0	0.0017609634174051286	0.0	0.0	0.0	0.060876315988790425	0.0	0.016019086571233812	0.0	0.05074604256608346	0.022097250624857984	0.21002802393395442	0.0	0.0	0.06854502764523215	0.0030674846625766833	0.0	0.0	0.0	0.04305839581913201	0.1206165265469969	0.0	0.013216693175793381	0.0	0.0	0.014598954783003867	0.07689540256002425	0.0	0.0	0.0	0.0	0.0	0.12663788532909187	0.0	0.0	0.0	0.028970688479890927	0.0	0.0	0.017496023630992952	0.0027455881239112356	0.0	0.04054002878133757	0.0	0.0	0.007914867833068245	0.0	0.19190714231614026	0.0	0.0	0.2480307505869878	0.028989623570400663	0.0	0.060762705445732035	0.0	0.0	0.051976823449216086	0.0	0.049893963493145496	0.0	0.0	0.0006437930773309092	0.0	0.0	0.9531545860789216	0.009221389078239786	0.013841551162614554	0.0	0.0	0.042736499280466564	0.0	0.026793153071271683	0.0	0.0	0.010868741952586539	0.0	0.0	0.0	0.0	0.05449519048701054	0.0	0.015716125123078087	0.0	0.0	0.0	0.01859425888055745	0.0	0.0	0.0	0.0	0.0	0.21387184730743014	0.0	0.0	0.24110050746042566	0.05262061652654701	0.2564758009543286	0.03253048549572067	0.014598954783003867	0.0	0.0076876467469514514	0.0	0.0	0.0	0.0	0.0	0.037112777399075966	0.0	0.003862758463985455	0.0	0.0	0.0063621904112701605	0.0	0.015810800575626754	0.0022154055896387165	0.0	0.0	0.006040293872604713	0.0	0.08776414451261078	0.08437476331136862	0.0	0.039119896993107625	0.004639097174884491	0.16257668711656442	0.014958721502688788	0.17532000302961448	0.009013103082632729	0.06239112322956905	0.0	0.08392032113913506	0.18991895781261836	0.011966977202151022	0.0	0.0	0.0	0.0	0.0	0.0	0.13080360524123305	0.0	0.00416571991214118	0.07964099068393546	0.08041732939483451	0.0	0.010565780504430813	0.06449291827614936	0.004184655002650917	0.020336287207452855	0.0	0.008899492539574339	0.0	0.0	0.05778989623570402	0.0	0.00427933045519957	0.0409566007725517	0.0	0.1324509581155798	0.013406044080890703	0.04527380140877073	0.0	0.09206241005832008	0.0	0.0	0.20682799363780957	0.030334014996591677	0.0	0.0	0.0	0.009770506703022042	0.0	0.03129970461258805	0.0	0.0	0.1527683102325229	0.0	0.06559115352571385	0.0145042793304552	0.009884117246080432	0.0	0.0	0.0	0.0	0.01639778838142847	0.0	0.026130424903431038	0.11709459971218664	0.01558357948950996	0.0	0.08746118306445505	0.05900174202832689	0.07424448988866167	0.14784518669999244	0.0	0.05593425736575022	0.11512535029917442	0.06657577823221994	0.11641293645383624	0.0	0.014182382791789738	0.0	0.0	0.014201317882299475	0.018897220328713174	0.0	0.05879345603271985	0.0	0.0	0.0	0.0	0.027152919790956603	0.07119594031659471	0.0	0.023744603499204722	0.0	0.10192759221389078	0.0	0.0	0.0	0.036677270317352115	0.047905778989623574	0.012535029917443	0.017798985079148677	0.1251988184503522	0.0	0.0	0.013822616072104818	0.0	0.023271226236461412	0.0217564189956828	0.0	0.05021586003181096	0.0	0.0	0.034916306899946986	0.08291676134211923	0.0	0.005718397333939251	0.0	0.0	0.0	0.1321101264864046	0.0	0.0	0.0	0.09940922517609635	0.0	0.0	0.0	0.0	0.00219647049912898	0.0	0.0010035597970158294	0.0	0.0014580019692494173	0.007138529122169196	0.03207604332348708	0.004714837536923422	0.02736120578656366	0.0	0.0	0.0	0.0	0.0	0.0	0.0	0.0	0.0	0.008672271453457545	0.003749147920927065	0.0435128379913656	0.0	0.0	0.0	0.03923350753616603	0.0	0.0	0.01439066878739681	0.0	0.10457850488525336	0.0	0.0	0.013424979171400439	0.021548133000075742	0.00844505036734075	0.0	0.1122661516322048	0.0	0.0	0.008463985457850487	0.0	0.01605695675225327	0.0	0.020980080284783764	0.025259410739983335	0.018461713246989322	0.0	0.00035976671968492024	0.01603802166174355	0.0	0.0	0.0	0.0	0.0	0.14716352344164205	0.00933499962129819	0.0074604256608346575	0.010774066500037871	0.018897220328713174	0.0	0.13873740816481103	0.18156858289782624	0.0	0.0	0.0	0.0	0.05328334469438764	0.019541013406044083	0.0	0.01439066878739681	0.0013443914261910134	0.0	0.0	0.011626145572975838	0.0	0.0022154055896387165	0.019446337953495416	0.0	0.0	0.07600545330606681	0.010546845413921077	0.11732182079830342	0.15848670756646216	0.18959706127395287	0.06568582897826253	0.08109899265318488	0.05184427781564796	0.04150571839733394	0.005945618420056045	0.14511853366659094	0.1008293569643263	0.0841286071347421	0.01569719003256835	0.08393925622964479	0.13928652578959327	0.07844807998182232	0.005377565704764067	0.05977808073922594	0.06152010906612135	0.1061122472165417	0.13445807770961146	0.12962962962962962	0.09766719684920094	0.035597970158297354	0.1565363932439597	0.25855866091039914	0.08041732939483451	0.03790805120048474	0.0	0.07380898280693782	0.049534196773460576	0.00219647049912898	0.0	0.0	0.015924411118685144	0.01594334620919488	0.04868211770052261	0.0	0.0	0.05362417632356284	0.007914867833068245	0.04767855790350678	0.03987730061349694	0.017571763993031883	0.0	0.02503218965386654	0.011095963038703319	0.0	0.06392486556085739	0.011436794667878517	0.02647125653260622	0.04605014011966978	0.026149359993940774	0.04504658032265395	0.03537074907218056	0.011095963038703319	0.06129288798000454	0.1350071953343937	0.10062107096871922	0.017798985079148677	0.015072332045747178	0.0743770355222298	0.05568810118912368	0.06513671135348026	0.030523365901689012	0.0	0.03120502916003938	0.02020374157388473	0.0	0.07297583882450959	0.0078012572900098415	0.0	0.24265318488222376	0.006797697492994012	0.0	0.004392940998257974	0.20417708096644704	0.0	0.012875861546618197	0.11675376808301144	0.08535938801787474	0.07380898280693782	0.16257668711656442	0.02537302128304174	0.05207149890176474	0.02086646974172536	0.049988638945694164	0.06721957130955086	0.0	0.17420283268954026	0.05568810118912368	0.06559115352571385	0.08380671059607664	0.29712944027872457	0.028554116488676812	0.0	0.0	0.0	0.01866999924259638	0.01658713928652579	0.0900931606453079	0.23087555858517006	0.04900401423918807	0.1522381276982504	0.07577823221995	0.11018329167613422	0.0	0.07886465197303644	0.0	0.012099522835719148	0.0	0.028573051579186548	0.1782928122396425	0.18959706127395287	0.027910323411345903	0.0	0.017363477997424825	0.007820192380519578	0.006267514958721507	0.024615617662652425	0.014409603877906532	0.02955767628569264	0.02351738241308793	0.014277058244338406	0.03296599257744452	0.0	0.04459213815042036	0.06877224873134893	0.0034272513822616035	0.006040293872604713	0.0	0.005491176247822457	0.0743770355222298	0.06051654926910552	0.2193630235552526	0.06460652881920775	0.003635537377868661	0.11467090812694086	0.0	0.0	0.0	0.027588426872680455	0.08600318109520563	0.0	0.0	0.045936529576611373	0.04161932894039233	0.0	0.0	0.015488904036961293	0.15587366507611908	0.03207604332348708	0.06426569719003256	0.0	0.0	0.0	0.0	0.0	0.0	0.0	0.0	0.02647125653260622	0.015034461864727719	0.0013443914261910134	0.01713625691130803	0.09842460046959026	0.03306066802999319	0.020658183746118303	0.0	0.03328788911610997	0.0	0.0	0.0	0.0	0.04404302052563812	0.011436794667878517	0.0	0.0	0.009884117246080432	0.005396500795273804	0.050102249488752554	0.013424979171400439	0.0	0.04031280769522079	0.0	0.0	0.0	0.0	0.0	0.0	0.19037339998485192	0.017893660531697345	0.006816632583503748	0.0	0.010887677043096261	0.041089146406119825	0.14797773233356057	0.0	0.0	0.18749526622737256	0.05602893281829888	0.02419904567143831	0.07325986518215558	0.07712262364614103	0.06008104218738167	0.007706581837461188	0.16223585548738922	0.12807695220783155	0.07623267439218359	0.09865182155570704	0.07767174127092327	0.05822540331742787	0.0011171703400742194	0.08028478376126638	0.0	0.05788457168825267	0.07163144739831856	0.09259259259259259	0.14587593728698023	0.13885101870786942	0.038116337196091796	0.0	0.028686662122244938	0.06284556540180261	0.06042187381655684	0.0005680527152919779	0.1544345981973794	0.12338104976141787	0.1847686131939711	0.2561539044156631	0.13862379762175264	0.06934030144664091	0.16628796485647201	0.09052866772703175	0.0861546618192835	0.18882072256305388	0.047905778989623574	0.01045216996137241	0.011758691206543964	0.08513216693175793	0.05229871998788155	0.10389684162690299	0.0	0.05140877073392411	0.0021017950465803265	0.10524123305309399	0.0	0.0	0.08613572672877376	0.048454896614405815	0.0619556161478452	0.01834810270393092	0.0	0.0	0.09778080739225933	0.02075285919866697	0.033155343482541844	0.0	0.0	0.009770506703022042	0.025259410739983335	0.02139665227599788	0.0	0.0	0.0	0.06579943952132092	0.0	0.012875861546618197	0.08742331288343558	0.0	0.004620162084374768	0.016927970915700974	0.04703476482617587	0.10524123305309399	0.042282057108232976	0.1388320836173597	0.02010906612133606	0.09906839354692115	0.06744679239566764	0.0	0.048454896614405815	0.06710596076649247	0.03635537377868667	0.0	0.0	0.0	0.0	0.0	0.0078012572900098415	0.12633492388093615	0.10730515791865486	0.033515110202226764	0.01955994849655382	0.02944406574263425	0.0	0.0	0.0	0.07625160948269333	0.0	0.0	0.0	0.0	0.0	0.0	0.0	0.0	0.0	0.0	0.0	0.04097553586306142	0.0	0.06129288798000454	0.0	0.0	0.0	0.010660455956979467	0.04177080966447019	0.0217564189956828	0.0	0.0	0.0	0.0	0.0	0.04307733090964175	0.004960993713549952	0.06470120427175641	0.0	0.183215935772173	0.04559569794743619	0.14456941604180867	0.0	0.0	0.013292433537832313	0.0	0.04887146860561993	0.07197227902749376	0.0	0.0	0.0	0.04394834507308945	0.058755585851700376	0.0	0.01569719003256835	0.08655229871998787	0.00516927970915701	0.08558660910399152	0.0	0.03834355828220859	0.0028591986669696257	0.04296372036658336	0.20466939331970008	0.07293796864349011	0.012762251003559794	0.0	0.0	0.0025562372188139004	1.8935090509736296e-05	0.018916155419222896	0.0324926153147012	0.0	0.020525638112550176	0.0	0.01022494887525563	0.0	0.05689994698174658	0.0	0.05769522078315534	0.0950352192683481	0.0	0.02122623646141028	0.037680830114367944	0.0	0.014409603877906532	0.0	0.0	0.014068772248731348	0.0	0.0	0.06286450049231235	0.0	0.0	0.041732939483450734	0.1645459365295766	0.0009846247065060931	0.0	0.0	0.0	0.0	0.0	0.0	0.20881617814133152	0.0034083162917518672	0.039006286450049235	0.009562220707414984	0.0	0.1275278345830493	0.05031053548435961	0.0	0.0	0.07094978413996819	0.005623721881390598	0.0	0.0	0.03669620540786185	0.023933954404302057	0.0045254866318261006	0.061539044156631056	0.031186094069529657	0.02438839657653563	0.0	0.25549117624782247	0.0	0.0	0.06186094069529652	0.18410588502613046	0.0	0.00814208891918504	0.030750586987805806	0.0	0.0	0.05296144815572218	0.0	0.0	0.0	0.05184427781564796	0.0	0.13919185033704462	0.0	0.159490267363478	0.0	0.0	0.0	0.0	0.033401499659168374	0.0	0.0	0.004620162084374768	0.019541013406044083	0.0	0.0	0.0	0.0	0.0	0.0	0.0	0.0	0.05724077861092175	0.02484283874876922	0.10743770355222299	0.0	0.0	0.05371885177611149	0.0	0.006381125501779897	0.024804968567749747	0.02031735211694312	0.0	0.0	0.0	0.06515564644399	0.0	0.035484359615238964	0.0	0.0	0.0	0.04889040369612967	0.0	0.0677686889343331	0.0	0.05074604256608346	0.12228281451185338	0.011758691206543964	0.0	0.2122244944330834	0.0	0.024615617662652425	0.0	0.0	0.0	0.0	0.04218738165568431	0.0270393092478982	0.0592289631144437	0.020525638112550176	0.17365371506475802	0.023157615693403008	0.060649094902673645	0.06515564644399	0.1960539271377717	0.14633037945921382	0.3011815496478073	0.039119896993107625	0.043285616905248805	0.06646216768916155	0.0	0.0	0.11542831174733015	0.0	0.053756721957130965	0.027228660152995535	0.0	0.0442702416117549	0.0415435885783534	0.0	0.103044762553965	0.0	0.0014201317882299447	0.0	0.0	0.0	0.0	0.0	0.015848670756646213	0.0	0.0	0.0	0.0	0.0	0.0	0.0	0.001098235249564497	0.03449973490873286	0.04088086041051277	0.07700901310308264	0.0	0.05604786790880861	0.0	0.0	0.0	0.07043853669620542	0.050102249488752554	0.0	0.014295993334848142	0.010433234870862687	0.0034272513822616035	0.031072483526471253	0.02667954252821328	0.031318639703097784	0.0	0.001779898507914865	0.10620692266909035	0.21421267893660534	0.0	0.0906233431795804	0.09139968189047945	0.0	0.0	0.042282057108232976	0.014277058244338406	0.020639248655608566	0.04767855790350678	0.0	0.06163371960917974	0.013633265167007497	0.00041657199121411526	0.03921457244565629	0.0	0.002537302128304178	0.002650912671362568	0.0075740362038930475	0.02340377187002954	0.03472695599484965	0.0	0.0	0.0	0.0	0.0	0.0	0.0	0.07998182231311066	0.0	0.0	0.047375596455351054	0.0	0.0	0.0	0.0	0.0	0.0	0.0	0.0	0.0	0.0	0.0	0.0	0.0	0.0	0.0	0.0	0.0	0.0	0.0	0.0	0.0	0.0	0.0	0.0	0.0	0.0	0.0	0.0	0.0	0.0	0.10029917443005379	0.04097553586306142	0.002310081042187384	0.0	0.0	0.004392940998257974	0.0	0.012535029917443	0.0443838521548133	0.0	0.0	0.0	0.029671286828751045	0.0	0.0021017950465803265	0.0	0.0	0.04858744224797394	0.058433689313034914	0.0	0.09929561463303796	0.0309778080739226	0.07413087934560328	0.011209573581761723	0.110410512762251	0.02122623646141028	0.1362190411270166	0.0	0.006911308036052416	0.0	0.007271074755737336	0.11864727713398471	0.06712489585700221	0.059323638566992354	0.04987502840263576	0.26944633795349543	0.06977580852836476	0.0022154055896387165	0.08183746118306445	0.0	0.014826175869120647	0.0	0.0	0.0	0.06396273574187686	0.0	0.0	0.045254866318261006	0.018461713246989322	0.007914867833068245	0.0	0.0	0.0	0.0	0.010546845413921077	0.06337574793607514	0.02667954252821328	0.0	0.07842914489131259	0.05065136711353481	0.01747708854048323	0.0	0.06589411497386957	0.00836931000530182	0.03207604332348708	0.4110240096947664	0.0	0.0	0.02635764598954783	0.06396273574187686	0.08172385064000606	0.0	0.0	0.0	0.0	0.0	0.0	0.022097250624857984	0.0	0.0	0.0	0.0	0.0	0.0	0.08303037188517762	0.0	0.018897220328713174	0.03845716882526698	0.06227751268651063	0.0	0.054703476482617586	0.0	0.0	0.0	0.0	0.08149662955388928	0.0	0.00933499962129819	0.040199197152162386	0.08401499659168371	0.0	0.0005680527152919779	0.041089146406119825	0.0	0.06305385139740968	0.0	0.003294705748693477	0.016719684920093916	0.030996743164432322	0.0	0.0	0.0	0.020449897750511245	0.0	0.0	0.0	0.018897220328713174	0.11357267287737635	0.0	0.0678822994773915	0.0	0.0	0.057032492615314706	0.0	0.047905778989623574	0.0	0.20703627963341664	0.0	0.07295690373399985	0.0	0.0	0.0	0.0	0.0	0.0	0.03184882223737029	0.04349390290085586	0.0	0.1355373778686662	0.0	0.11830644550480951	0.04714837536923426	0.03866545482087404	0.016132697114292202	0.04495190487010528	0.07053321214875408	0.0	0.0	0.009562220707414984	0.06174733015223813	0.024161175490418837	0.030334014996591677	0.0	0.0	0.0	0.09138074679996971	0.025467696735590392	0.009126713625691132	0.0	0.0	0.20012497159736425	0.0	0.040767249867454364	0.10491933651442853	0.0	0.06403847610391578	0.010982352495644929	0.06549647807316519	0.018461713246989322	0.0	0.0	0.0	0.0	0.0	0.0	0.0	0.08403393168219345	0.021529197909566006	0.03196243278042869	0.006589411497386954	0.0326062258577596	0.11201999545557828	0.0	0.0	0.0	0.0	0.0	0.16346663637052186	0.0	0.0	0.0	0.15452927364992805	0.11830644550480951	0.0	0.23702946300083316	0.14125577520260546	0.0	0.0	0.09414527001439066	0.016681814739074458	0.045254866318261006	0.06097099144133908	0.07469893206089526	0.22265772930394606	0.0	0.006381125501779897	0.0	0.0	0.059872756191774595	0.0	0.008785881996515948	0.008691206543967281	0.0075740362038930475	0.0	0.06383019010830873	0.0	0.16664773157615695	0.13248882829659925	0.0	0.0822729682647883	0.003957433916534123	0.0	0.029463000833143987	0.03722638794213437	0.025259410739983335	0.0	0.045368476861319396	0.03934711807922442	0.0	0.0	0.006267514958721507	0.0	0.07449064606528819	0.02768310232522911	0.1350071953343937	0.009997727789138836	0.0051503446186472734	0.0	0.010660455956979467	0.026376581080057568	0.0	0.0	0.0	0.0	0.0	0.0	0.2283571915473756	0.0	0.3369878058017117	0.050102249488752554	0.03569264561084602	0.0	0.0	0.008899492539574339	0.03866545482087404	0.0	0.014068772248731348	0.0862114670908127	0.02681208816178142	0.06447398318563963	0.004184655002650917	0.0	0.0021017950465803265	0.1131371657956525	0.10039384988260244	0.08240551389835643	0.293626448534424	0.13828296599257744	0.0164735287434674	0.03374233128834356	0.0	0.04262288873740816	0.0	0.0	0.03196243278042869	0.10645307884571689	0.05227978489737181	0.0	0.04943952132091191	0.07096871923047793	0.051654926910550625	0.0	0.0	0.0	0.027910323411345903	0.09435355600999773	0.0	0.01033855941831402	0.003294705748693477	0.058869196394758766	0.04175187457396047	0.0	0.05108687419525866	0.03226539422858442	0.04557676285692645	0.17443005377565704	0.018007271074755735	0.0	0.051749602363099306	0.09535711580701356	0.007271074755737336	0.1217147617965614	0.08753692342649397	0.11699992425963796	0.0	0.15324168749526623	0.0	0.14752329016132698	0.06579943952132092	0.09007422555479816	0.1446830265848671	0.0	0.04877679315307128	0.0	0.0	0.10226842384306598	0.01033855941831402	0.005055669166098606	0.005604786790880861	0.04527380140877073	0.0	0.025070059834886013	0.1749791714004393	0.01802620616526547	0.04735666136484132	0.0	0.0	0.07481254260395365	0.0	0.032397939862152544	0.02010906612133606	0.05120048473831705	0.005188214799666746	0.08236764371733696	0.014087707339241085	0.2580095432856169	0.0	0.00933499962129819	0.028137544497462696	0.0848292054836022	0.05394607286222827	0.06316746194046807	0.10368855563129592	0.005377565704764067	0.04658032265394228	0.18223131106566692	0.042641823827917896	0.03724532303264409	0.020999015375293487	0.2155192001817769	0.0	0.024823903658259483	0.18365144285389684	0.0641710217374839	0.0	0.017458153449973493	0.06078164053624177	0.007271074755737336	0.0	0.007479360751344394	0.03438612436567447	0.22286601529955313	0.005718397333939251	0.0	0.0	0.0018556388699537962	0.07897826251609483	0.01461788987351359	0.022627433159130503	0.020184806483374992	0.00032189653866544765	0.0	0.09800802847837614	0.07074149814436112	0.00825569946224343	0.019541013406044083	0.0	0.06557221843520411	0.0	0.0	0.0	0.0	0.06748466257668712	0.128398848746497	0.0	0.0382299477391502	0.015375293493902903	0.030315079906081954	0.0	0.04877679315307128	0.014939786412179051	0.125426039536469	0.002650912671362568	0.01022494887525563	0.0	0.0	0.0	0.07197227902749376	0.03184882223737029	0.02745588123911233	0.0	0.0	0.0	0.22979625842611529	0.0	0.05646443990002273	0.0	0.014731500416571994	0.0	0.040123456790123455	0.01866999924259638	0.0	0.0	0.09336893130349164	0.03427251382261608	0.0	0.06218283723396198	0.031432250246156174	0.04415663106869651	0.02580852836476559	0.07801257290009847	0.08172385064000606	0.16717791411042945	0.037680830114367944	0.06318639703097781	0.012875861546618197	0.07271074755737333	0.041089146406119825	0.0	0.10105657805044307	0.006153904415663103	0.2520828599560706	0.06515564644399	0.04836022116185715	0.0	0.3608081496629554	0.0	0.009240324168749522	0.1835567674013482	0.11599636446262213	0.021415587366507616	0.17189275164735288	0.03360978565477543	0.008785881996515948	0.018991895781261828	0.0	0.0	0.0588881314852685	0.04483829432704689	0.0	0.07401726880254489	0.03207604332348708	0.013746875710065887	0.018575323790047713	0.12326743921835948	0.028989623570400663	0.014409603877906532	0.2935128379913656	0.03298492766795426	0.11580701355752482	0.04372112398697266	0.08611679163826402	0.018461713246989322	0.0	0.04735666136484132	0.021737483905173063	0.0	0.020412027569491786	0.03073165189729607	0.04658032265394228	0.0	0.06735211694311899	0.0	0.015602514580019697	0.0	0.15047716428084526	0.2983412860713474	0.01866999924259638	0.012762251003559794	0.05229871998788155	0.09425888055744908	0.0	0.2431644323259865	0.17923956676512914	0.03472695599484965	0.06854502764523215	0.016359918200408996	0.01713625691130803	0.1355373778686662	0.07931909414527002	0.03393168219344088	0.07316518972960692	0.08819965159433463	0.011739756116034228	0.0	0.0	0.0	0.09853821101264865	0.0	0.013273498447322576	0.024255850942967505	0.0	0.15576005453306066	0.12326743921835948	0.06218283723396198	0.08808604105127624	0.07007876997652049	0.03978262516094827	0.027247595243505257	0.015810800575626754	0.0	0.0	0.0	0.0	0.01866999924259638	0.0	0.0052828902522154	0.008691206543967281	0.0	0.0	0.0	0.007782322199500119	0.0	0.0	0.003332575929712936	0.028345830493069754	0.0	0.03821101264864046	0.0	0.030655911535257138	0.0	0.055707036279633415	0.014712565326062257	0.0	0.021737483905173063	0.0	0.0	0.0016473528743467386	0.030220404453533287	0.13544270241611756	0.12853139438006514	0.022722108611679157	0.009429675073846858	0.014163447701280016	0.0	0.08535938801787474	0.0	0.0	0.0	0.0	0.0030674846625766833	0.0076876467469514514	0.05065136711353481	0.02164280845262441	0.0	0.0	0.0	0.15180262061652655	0.004411876088767697	0.0	0.0	0.0	0.035597970158297354	0.12959175944861018	0.0	0.0	0.001552677421798071	0.0	0.0	0.0	0.007384685298795726	0.024804968567749747	0.0	0.006494736044838287	0.0	0.05032947057486935	0.03957433916534121	0.025297280921002807	0.0	0.02427478603347724	0.008804817087025671	0.01812088161781414	0.029235779747027194	0.01022494887525563	0.0	0.0	0.0	0.06623494660304477	0.06941604180867986	0.0	0.0	0.012875861546618197	0.0540786184957964	0.023100810421873813	0.17172233583276528	0.0	0.013519654623949107	0.0	0.0	0.0690941452700144	0.0	0.03813527228660153	0.0	0.045936529576611373	0.005604786790880861	0.006608346587896691	0.0	0.020980080284783764	0.0	0.0	0.01361433007649776	0.047261985912292664	0.0	0.0	0.0	0.0	0.0	0.13246989320608954	0.0	0.13061425433613574	0.03593880178747254	0.0	0.0	0.025145800196924945	0.0	0.07206695448004241	0.0	0.0	0.01386048625312429	0.0	0.08469665985003408	0.08195107172612284	0.1824585321517837	0.01461788987351359	0.0	0.0	0.0	0.0	0.0	0.009013103082632729	0.15718018632129063	0.047337726274331596	0.02283571915473756	0.021548133000075742	0.0	0.1397030977808074	0.0	0.03120502916003938	0.10073468151177764	0.2591077785351814	0.06174733015223813	0.301844277815648	0.17836855260168144	0.1610429447852761	0.014277058244338406	0.009145648716200869	0.0424146027418011	0.055479815193516635	0.04042641823827918	0.1346663637052185	0.0021017950465803265	0.0	0.18236385669923505	0.2520828599560706	0.04504658032265395	0.03537074907218056	0.05769522078315534	0.09501628417783836	0.037567219571309554	0.01658713928652579	0.0	0.005604786790880861	0.0	0.0	0.0	0.0	0.03381807165038249	0.0	0.009240324168749522	0.0	0.003862758463985455	0.0	0.10895251079300158	0.1755472241157313	0.0	0.05373778686662123	0.05646443990002273	0.07636522002575172	0.00814208891918504	0.008463985457850487	0.005074604256608342	0.001211845792622887	0.0	0.0	0.1206165265469969	0.0	0.001098235249564497	0.017041581458759378	0.1500416571991214	0.03605241233053094	0.1279822767552829	0.0	0.015148072407786109	0.0	0.0012307808831326233	0.027493751420131787	0.033950617283950615	0.0871960917973188	0.014049837158221612	0.0	0.09918200408997954	0.0	0.0	0.0	0.0	0.0	0.0	0.008463985457850487	0.007271074755737336	0.0	0.0	0.017893660531697345	0.0	0.0	0.02745588123911233	0.018916155419222896	0.0	0.013841551162614554	0.10503294705748695	0.0	0.0309778080739226	0.021964704991289857	0.07776641672347193	0.14564871620086345	0.16409149435734302	0.0	0.051749602363099306	0.08032265394228585	0.007043853669620542	0.03482163144739832	0.0912671362569113	0.033515110202226764	0.0	0.0	0.015488904036961293	0.0	0.04470574869347875	0.0	0.0047527077179428945	0.008028478376126635	0.020525638112550176	0.029425130652124515	0.012099522835719148	0.027020374157388477	0.027020374157388477	0.06481481481481483	0.15201090661213362	0.09732636522002575	0.0	0.17971294402787247	0.0	0.0	0.09910626372794062	0.07526698477618723	0.14477770203741575	0.02700143906687874	0.021415587366507616	0.0028402635764598894	0.021737483905173063	0.08833219722790275	0.0	0.02876240248428387	0.00516927970915701	0.09569794743618876	0.11974551238354919	0.02043096266000151	0.017685374536090287	0.0	0.023744603499204722	0.021851094448231467	0.01848064833749906	0.0270393092478982	0.48659395591910937	0.0	0.02139665227599788	0.01670074982958418	0.0	0.0	0.0	0.14244868590471862	0.03537074907218056	0.1782928122396425	0.0	0.0	0.05657805044308112	0.0	0.009013103082632729	0.0	0.0	0.0	0.0967772475952435	0.0	0.0	0.0	0.0	0.0	0.018916155419222896	0.0	0.0	0.0	0.12038930546088011	0.0	0.0	0.037358933575702497	0.0	0.0	0.0	0.20154510338559417	0.0	0.0	0.0	0.0	0.0	0.004601226993865032	0.025259410739983335	0.05945618420056048	0.0	0.0035408619253200074	0.019578883587063542	0.0007763387108990355	0.0	0.0072521396652276	0.05074604256608346	0.04207377111262592	0.0	0.0033136408392032135	0.03787018101946528	0.0	0.0013443914261910134	0.0	0.01461788987351359	0.0	0.0	0.014598954783003867	0.0	0.015810800575626754	0.0013065212451715547	0.0	0.06172839506172839	0.0	0.022854654245247297	0.10577141558736652	0.0	0.012194198288267816	0.05328334469438764	0.08217829281223965	0.10897144588351132	0.12675149587215026	0.0	0.012497159736423541	0.0	0.0	0.0	0.0	0.00825569946224343	0.0	0.013065212451715519	0.026376581080057568	0.0	0.0	0.024710293115201093	0.004847383170491548	0.0	0.0	0.0	0.008028478376126635	0.001325456335681277	0.0	0.0	0.0	0.005301825342725136	0.20803983943043247	0.020639248655608566	0.033590850564265695	0.0	0.0	0.0	0.0	0.02537302128304174	0.0	0.0	0.0	0.0	0.0	0.028345830493069754	0.0	0.0	0.005737332424448988	0.0	0.0	0.08272741043702189	0.0	0.0	0.0	0.0	0.2536355373778687	0.0	0.0	0.07119594031659471	0.0	0.0062485798682117705	0.0	0.0017420283268954062	0.019332727410437026	0.0	0.17278270090131032	0.2037415738847232	0.0	0.0	0.0	0.0	0.016378853290918732	0.1131371657956525	0.0	0.16884420207528592	0.0	0.00814208891918504	0.0418844202075286	0.0	0.0	0.0	0.0	0.0	0.0580171173218208	0.0	0.0	0.0	0.0	0.0	0.009675831250473374	0.0	0.02187002953874119	0.337536923426494	0.10313943800651368	0.18641596606831784	0.14180489282738773	0.15191623115958494	0.0	0.16378853290918732	0.0	0.029216844656517457	0.0	0.04559569794743619	0.0	0.028326895402560018	0.012194198288267816	0.022494887525562376	0.0	0.11027796712868287	0.12663788532909187	0.007498295841854116	0.0	0.0	0.0	0.018802544876164506	0.0290085586609104	0.010982352495644929	0.0	0.0	0.01562144967052942	0.0	0.0	0.0	0.0	0.0	0.03461334545179126	0.021529197909566006	0.06812845565401804	0.025694917821707186	0.0	0.0	0.06867757327880028	0.006816632583503748	0.004071044459592513	0.002537302128304178	0.0	0.011550405210936907	0.01605695675225327	0.1388320836173597	0.04669393319700069	0.0	0.13928652578959327	0.04943952132091191	0.017912595622207067	0.15246534878436718	0.1378474589108536	0.017798985079148677	0.0	0.0	0.0	0.055271529197909564	0.12533136408392032	0.150496099371355	0.07350602135878209	0.14136938574566388	0.0	0.0	0.09709914413390897	0.040199197152162386	0.08821858668484436	0.08908960084829207	0.05746799969703856	0.045254866318261006	0.18353783231083848	0.0	0.09425888055744908	0.04129743240172688	0.04396728016359919	0.00219647049912898	0.028459441036128158	0.0	0.011550405210936907	0.0	0.011323184124820113	0.03230326440960388	0.0	0.0	0.15134817844429296	0.011739756116034228	0.014845110959630384	0.11025903203817314	0.07964099068393546	0.0	0.0	0.04086192532000303	0.0	0.002650912671362568	0.0	0.0030864197530864196	0.1260130273422707	0.0443838521548133	0.005623721881390598	0.0	0.006608346587896691	0.2365939559191093	0.0	0.0	0.0	0.05536620465045822	0.009353934711807926	0.01558357948950996	0.15784291448913126	0.0	0.11896917367265017	0.002423691585245774	0.0527342270696054	0.0	0.0	0.01230780883132622	0.19177459668257213	0.18421949556918882	0.09764826175869121	0.011985912292660758	0.0	0.011550405210936907	0.1308225403317428	0.0	0.0	0.15401802620616528	0.0	0.008463985457850487	0.0	0.11323184124820118	0.0	0.09920093918048928	0.0	0.0073468151177762675	0.0	0.01910550632432023	0.001552677421798071	0.14882981140649854	0.9084867075664622	0.0	0.0	0.0	0.0	0.0	0.0	0.0	0.0	0.0	0.0	0.0	0.05176853745360904	0.0	0.03724532303264409	0.05131409528137544	0.0	0.031223964250549116	0.0	0.01153147012042717	0.0	0.0	0.0	0.0	0.0	0.0	0.0	0.02811860940695296	0.0	0.0	0.0	0.02395288949481178	0.012951601908657129	0.0	0.027133984700446867	0.03989623570400666	0.0565023100810422	0.011095963038703319	0.00944861016435658	0.06241005832007876	0.11061879875785807	0.0	0.0	0.019976520487767935	0.0	0.0835984246004696	0.005491176247822457	0.09357721729909868	0.22879269862909946	0.013595394985988038	0.006267514958721507	0.0	0.012194198288267816	0.0076876467469514514	0.0	0.02228660152995532	0.007043853669620542	0.0	0.09556540180262063	0.18741952586533367	0.1336817389987124	0.009562220707414984	0.057543740059077475	0.03417783837006741	0.09007422555479816	0.10592289631144436	0.04516019086571234	0.01802620616526547	0.0823865788078467	0.32579716731045977	0.0	0.0	0.05394607286222827	0.09204347496781035	0.1178898735135954	0.05623721881390592	0.070324926153147	0.0	0.04813300007574037	0.14621676891615543	0.10096190259789442	0.09501628417783836	0.0755888813148527	0.36895023858214043	0.08172385064000606	0.16816253881693555	0.20023858214042262	0.0	0.027796712868287513	0.020336287207452855	0.00011361054305839002	0.0	0.07327880027266531	0.01439066878739681	0.03271983640081799	0.0	0.0	0.10325304854957207	0.0	0.01802620616526547	0.0	0.06000530182534272	0.08844580777096114	0.0	0.0	0.044611073240930096	0.0013065212451715547	0.0	0.1491706430356737	0.008672271453457545	0.0	0.1411610997500568	0.006475800954328564	0.026490191623115958	0.08943043247746724	0.0	0.05824433840793758	0.030636976444747402	0.0	0.08554873892297205	0.0	0.0	0.0	0.0	0.0	0.014277058244338406	0.032757706581837465	0.0	0.0	0.0	0.06865863818829054	0.0	0.0	0.15718018632129063	0.0	0.007138529122169196	0.006381125501779897	0.01870786942361584	0.0	0.011398924486859044	0.015053396955237441	0.0	0.03537074907218056	0.18363250776338713	0.06197455123835491	0.15761569340301448	0.03449973490873286	0.03230326440960388	0.007914867833068245	0.0	0.0	0.015602514580019697	0.0	0.0	0.0	0.0	0.0	0.0	0.10416193289403924	0.0022154055896387165	0.12995152616829508	0.07700901310308264	0.0	0.14992804665606302	0.03790805120048474	0.0	0.02219192607740665	0.05977808073922594	0.0	0.0	0.11698098916912822	0.01230780883132622	0.0	0.009675831250473374	0.003976369007043859	0.14333863515867606	0.21945769900780127	0.11094069529652353	0.0	0.06655684314171023	0.010206013784745893	0.024502007119594035	0.03504885253351511	0.0	0.01955994849655382	0.015356358403393167	0.0	0.062088161781413326	0.002764523214420958	0.0	0.09467545254866319	0.05765735060213589	0.025051124744376277	0.035673710520336285	0.09158903279557676	0.025164735287434667	0.0	0.03845716882526698	0.0028591986669696257	0.014845110959630384	0.03207604332348708	0.025164735287434667	0.047905778989623574	0.04856850715746422	0.10796788608649549	0.01834810270393092	0.00041657199121411526	0.011342119215329849	0.02635764598954783	0.01711732182079831	0.0	0.055479815193516635	0.03934711807922442	0.023820343861243654	0.07943270468832841	0.9506551541316367	0.024804968567749747	0.018802544876164506	0.01866999924259638	0.0	0.0	0.0	0.10041278497311218	0.002878133757479362	0.038476103915776716	0.020090131030826325	0.08810497614178597	0.0015337423312883486	0.036260698326138	0.0	0.01386048625312429	0.0	0.0	0.11720821025524503	0.0	0.027228660152995535	0.2740665000378702	0.0	0.0	0.0	0.003635537377868661	0.0	0.0	0.0	0.0	0.04748920699840946	0.0	0.0	0.05097326365220026	0.0	0.13027342270696055	0.09423994546693934	0.13445807770961146	0.03360978565477543	0.11961296674998106	0.2295690373399985	0.05284783761266379	0.04559569794743619	0.040199197152162386	0.10830871771567069	0.019768234492160877	0.061539044156631056	0.06383019010830873	0.05184427781564796	0.03658259486480345	0.0032000302961448096	0.028459441036128158	0.03482163144739832	0.036923426493978645	0.02319548587442248	0.0	0.03514352798606378	0.013216693175793381	0.007914867833068245	0.005945618420056045	0.0	0.014712565326062257	0.02592213890782398	0.05600999772778914	0.02745588123911233	0.0	0.01217526319775808	0.041089146406119825	0.030636976444747402	0.2454177080966447	0.05163599182004089	0.0764598954783004	0.005074604256608342	0.27452094221010376	0.17980761948042112	0.05307505869878057	0.04207377111262592	0.0	0.19650836931000532	0.0	0.03997197606604559	0.03747254411876089	0.04449746269787169	0.0	0.0	0.0	0.08369310005301825	0.0	0.08653336362947814	0.0	0.0	0.0	0.0	0.10885783534045293	0.12743315913050066	0.002878133757479362	0.0	0.0	0.011114898129213055	0.001552677421798071	0.0	0.05744906460652882	0.11512535029917442	0.0595319245625994	0.0	0.03165947133227297	0.0	0.0	0.0	0.011985912292660758	0.0	0.07271074755737333	0.07668711656441718	0.03427251382261608	0.05877452094221011	0.0	0.0	0.0	0.004620162084374768	0.055820646822691805	0.0	0.029690221919260767	0.042528213284859506	0.01670074982958418	0.05218510944482316	0.0	0.01878360978565477	0.008880557449064602	0.0	0.07513443914261911	0.02329016132697115	0.05428690449140347	0.15057183973339394	0.01967355903961221	0.05977808073922594	0.015148072407786109	0.0863250776338711	0.09490267363477997	0.04559569794743619	0.31579943952132095	0.03438612436567447	0.11709459971218664	0.005074604256608342	0.0	0.031432250246156174	0.04197909566007725	0.05373778686662123	0.05811179277436945	0.015602514580019697	0.029671286828751045	0.010111338332197226	0.07700901310308264	0.04131636749223662	0.015469968946451557	0.059096417480875546	0.042736499280466564	0.005623721881390598	0.0	0.0	0.0009846247065060931	0.0	0.0	0.0	0.01361433007649776	0.0	0.05282890252215405	0.010565780504430813	0.02912216920396879	0.0	0.0	0.061311823070514276	0.0	0.0	0.028781337574793606	0.021434522457017338	0.021775354086192536	0.029463000833143987	0.0	0.08545406347042339	0.027266530334014993	0.15079906081951072	0.0	0.020639248655608566	0.03879800045444218	0.09293342422176779	0.03504885253351511	0.0	0.03747254411876089	0.009789441793531778	0.0	0.02768310232522911	0.01022494887525563	0.015791865485117018	0.002878133757479362	0.09963644626221313	0.09016890100734681	0.0	0.009997727789138836	0.12599409225176098	0.0595319245625994	0.0	0.026490191623115958	0.15564644399000227	0.011966977202151022	0.10677497538438235	0.0	0.1408202681208816	0.0	0.11667802772097252	0.06712489585700221	0.01878360978565477	0.02395288949481178	0.003521926834810271	0.027266530334014993	0.005510111338332194	0.04591759448610164	0.05339695523744603	0.04669393319700069	0.04703476482617587	0.0072521396652276	0.02351738241308793	0.04627736120578656	0.02692569870483981	0.1390593047034765	0.0	0.06152010906612135	0.00416571991214118	0.001552677421798071	0.0	0.00045444217223358785	0.11052412330530939	0.10645307884571689	0.11421646595470727	0.00219647049912898	0.046258426115276835	0.06712489585700221	0.07348708626827236	0.6627849731121715	0.030220404453533287	0.07907293796864348	0.0	0.02789138832083618	0.02264636824964024	0.028251155040521087	0.1206165265469969	0.06218283723396198	0.20078769976520489	0.030106793910474897	0.029879572824358103	0.12642959933348483	0.0	0.0	0.0	0.0	0.00427933045519957	0.0	0.0	0.042282057108232976	0.03482163144739832	0.03802166174354313	0.023933954404302057	0.0	0.0	0.0	0.0	0.11741649625085207	0.0	0.0	0.0	0.010111338332197226	0.0	0.0073468151177762675	0.017798985079148677	0.0	0.0	0.06644323259865181	0.0	0.0	0.008899492539574339	0.01439066878739681	0.0	0.0	0.0	0.0	0.0	0.08458304930697569	0.0	0.0	0.0	0.0	0.0	0.13279178974475497	0.10260925547224117	0.0	0.0	0.0	0.7873210633946831	0.0	0.0	0.061311823070514276	0.0	0.06526925698704841	0.007138529122169196	0.6577293039460729	0.0	0.04557676285692645	0.01153147012042717	0.020544573203059913	0.0	0.0	0.03404529273649928	0.026584867075664625	0.0	0.1522381276982504	0.03781337574793607	0.0	0.0	0.0	0.13862379762175264	0.005926683329546309	0.0	0.0	0.13940013633265166	0.0	0.0	0.0	0.0	0.0	0.0	0.0	0.0	0.03207604332348708	0.0	0.015924411118685144	0.0	0.0	0.0	0.05989169128228433	0.0	0.25285919866696965	0.0	0.0	0.0	0.0	0.017571763993031883	0.1443421949556919	0.1066424297508142	0.0	0.0037302128304173288	0.0	0.0	0.0	0.0	0.0	0.0	0.0	0.0	0.0	0.0	0.008463985457850487	0.0	0.0	0.0	0.0	0.0	0.0	0.0	0.0	0.0	0.0	0.0	0.0	0.0	0.0	0.0	0.0	0.0	0.06021358782094979	0.0	0.0	0.0	0.0	0.0	0.0	0.0	0.0	0.0	0.0	0.030334014996591677	0.0	0.0	0.0	0.0	0.0	0.0	0.010565780504430813	0.0	0.0	0.0	0.11270165871392865	0.0	0.0	0.0	0.0	0.0	0.0	0.0	0.019995455578277657	0.0	0.03779444065742635	0.0	0.0	0.1782738771491328	0.0	0.09325532076043325	0.0	0.13068999469817466	0.0	0.0	0.0	0.0	0.0	0.15753995304097554	0.1056578050443081	0.11895023858214043	0.0	0.0	0.002991744300537752	0.0	0.0	0.0	0.0	0.0	0.0	0.0	0.0	0.03271983640081799	0.0	0.18794970839960617	0.0	0.0	0.0	0.0	0.010679391047489203	0.0	0.0	0.0	0.011209573581761723	0.024293721123986978	0.0	0.0	0.0	0.06129288798000454	0.0	0.0	0.0029728092100280296	0.0	0.013633265167007497	0.0	0.0	0.0788457168825267	0.01153147012042717	0.012837991365598725	0.0	0.04152465348784368	0.0	0.06612133605998638	0.0	0.13601075513140953	0.0	0.0	0.0	0.0009088843444671618	0.23483299250170414	0.0	0.0005491176247822416	0.110410512762251	0.0	0.039119896993107625	0.0	0.0	0.016246307657350606	0.0742634249791714	0.0	0.0	0.07064682269181247	0.0	0.0	0.0	0.0	0.0	0.14994698174657276	0.1548511701885935	0.0	0.022097250624857984	0.0	0.1923426493978641	0.013178822994773909	0.0	0.0	0.03955540407483148	0.05229871998788155	0.0	0.0	0.0	0.0	0.0	0.002310081042187384	0.0	0.0	0.0	0.0	0.0	0.0	0.0	0.010565780504430813	0.0	0.0	0.05636976444747405	0.12400590774823905	0.0	0.0	0.04463000833143982	0.05055669166098614	0.0	0.0	0.0	0.008577596000908877	0.0	0.0	0.0	0.0	0.0	0.0	0.0	0.00219647049912898	0.0	0.0	0.007479360751344394	0.013519654623949107	0.0	0.04305839581913201	0.0	0.0	0.020904339922744833	0.06316746194046807	0.12071120199954555	0.0	0.0	0.11171703400742256	0.03129970461258805	0.030334014996591677	0.0941642051049004	0.013841551162614554	0.07435810043172006	0.0	0.03129970461258805	0.0	0.15475649473604483	0.0	0.010660455956979467	0.0	0.016927970915700974	0.017685374536090287	0.0	0.28326895402560026	0.0	0.05945618420056048	0.006267514958721507	0.06922669090358252	0.0	0.0	0.0	0.0	0.0	0.017685374536090287	0.012951601908657129	0.03152692569870484	0.0	0.0	0.0	0.0	0.0	0.0	0.0045254866318261006	0.19433083390138606	0.0	0.06384912519881844	0.0	0.15511626145572976	0.0	0.0	0.009013103082632729	0.040653639324395974	0.08929788684389911	0.0	0.04792471408013331	0.06369764447474058	0.0	0.08734757252139666	0.013406044080890703	0.002537302128304178	0.0	0.0861546618192835	0.05733545406347043	0.0	0.0	0.007233204574717864	0.00045444217223358785	0.04042641823827918	0.015148072407786109	0.017685374536090287	0.019995455578277657	0.0	0.0	0.0	0.009884117246080432	0.02010906612133606	0.0	0.0	0.03514352798606378	0.03162160115125351	0.17728925244262667	0.0	0.0	0.0	0.006703022040445358	0.02427478603347724	0.012743315913050057	0.0	0.0	0.030750586987805806	0.0	0.0	0.06886692418389759	0.0	0.0	0.047015829735666134	0.0145042793304552	0.030220404453533287	0.0	0.0	0.057146103158373096	0.030523365901689012	0.04451639778838143	0.0	0.0	0.0	0.049628872226009244	0.10207907293796864	0.006721957130955081	0.15081799591002046	0.20332500189350905	0.007157464212678932	0.019124441414829968	0.0	0.009562220707414984	0.12565326062258578	0.18893433310611224	0.0	0.10817617208210256	0.058982806937817156	0.16818147390744528	0.0	0.0030674846625766833	0.07799363780958873	0.05065136711353481	0.05845262440354465	0.02240021207301371	0.048985079148678334	0.011664015753995297	0.019578883587063542	0.0	0.04646671211088389	0.02351738241308793	0.07009770506703022	0.14839430432477468	0.0	0.0	0.03207604332348708	0.0	0.0	0.008028478376126635	0.05602893281829888	0.011550405210936907	0.0	0.0	0.012535029917443	0.0	0.07229417556615922	0.0	0.0	0.004847383170491548	0.3829243353783231	0.0	0.0	0.08492388093615089	0.0	0.005945618420056045	0.0	0.02745588123911233	0.0	0.0035408619253200074	0.0	0.20309778080739227	0.1260698326137999	0.05262061652654701	0.0	0.0	0.0006627281678406455	0.09467545254866319	0.0	0.0	0.0	0.0	0.0	0.8743278042869045	0.12697871695826707	0.0	0.0	0.0	0.0	0.0	0.0	0.10995607059001741	0.0	0.0	0.056596985533590854	0.0	0.030750586987805806	0.0875558585170037	0.025694917821707186	0.009013103082632729	0.0	0.1218283723396198	0.09613345451791261	0.0	0.0075740362038930475	0.004506551541316364	0.10643414375520716	0.02876240248428387	0.0	0.009675831250473374	0.0	0.0	0.0	0.0	0.0435128379913656	0.11906384912519882	0.0	0.0	0.0	0.0	0.0	0.0	0.0	0.0	0.05294251306521244	0.0	0.0	0.07842914489131259	0.05549875028402637	0.0	0.0	0.0	0.0	0.0	0.05525259410739983	0.050102249488752554	0.0	0.019124441414829968	0.0	0.0	0.0	0.0	0.007479360751344394	0.07714155873665077	0.0	0.09757252139665229	0.20353328788911612	0.09556540180262063	0.021207301370900558	0.1794857229417557	0.0062485798682117705	0.010546845413921077	0.07206695448004241	0.0	0.0	0.02043096266000151	0.0924789820495342	0.0	0.10149208513216693	0.0	0.0	0.0	0.18630235552525942	0.09842460046959026	0.013292433537832313	0.0	0.18520412027569494	0.0	0.0	0.0	0.07250246156176626	0.0	0.0	0.10348026963568885	0.006494736044838287	0.0	0.0	0.025903203817314244	0.039006286450049235	0.028326895402560018	0.18255320760433236	0.14015753995304098	0.15596834052866773	0.14443687040824055	0.0	0.0014580019692494173	0.0	0.0	0.1510262819056275	0.0	0.0	0.0	0.00516927970915701	0.019995455578277657	0.044819359236537154	0.052866772703173526	0.0	0.0	0.006040293872604713	0.0032000302961448096	0.0	0.0	0.0	0.02539195637355146	0.0	0.0	0.0	0.0	0.012535029917443	0.0	0.05483602211618571	0.018367037794440655	0.0	0.0	0.01230780883132622	0.016246307657350606	0.0	0.0	0.0	0.07854275543437098	0.0	0.027796712868287513	0.0	0.003521926834810271	0.014087707339241085	0.0	0.030883132621373932	0.05612360827084753	0.0	0.0	0.0	0.0	0.026906763614330073	0.025070059834886013	0.13532909187305917	0.0	0.12411951829129744	0.0	0.03955540407483148	0.08437476331136862	0.12038930546088011	0.09018783609785655	0.0	0.0	0.10796788608649549	0.0	0.0	0.0	0.0	0.0	0.0	0.06964326289479664	0.04658032265394228	0.13796106945391198	0.07865636597742937	0.178822994773915	0.0	0.0	0.049420586230402186	0.001098235249564497	0.0	0.0	0.08250018935090511	0.04362644853442399	0.0	0.02472922820571083	0.0	0.0026319775808528317	0.008691206543967281	0.008123153828675303	0.07316518972960692	0.10357494508823753	0.0	0.0	0.004071044459592513	0.03866545482087404	0.0	0.06479587972430509	0.08032265394228585	0.09437249110050747	0.0	0.0	0.028137544497462696	0.036923426493978645	0.1100507460425661	0.04152465348784368	0.12993259107778535	0.0	0.0	0.061425433613572666	0.03415890327955767	0.006608346587896691	0.0	0.0027455881239112356	0.0	0.1141217905021586	0.10554419450124972	0.11753010679391049	0.0	0.03253048549572067	0.06273195485874422	0.04063470423388624	0.032397939862152544	0.06954858744224798	0.04735666136484132	0.03624176323562826	0.10259032038173144	0.2514390668787397	0.059096417480875546	0.0	0.11073240930091646	0.0	0.028232219950011364	0.0	0.06790123456790123	0.04362644853442399	0.14564871620086345	0.017458153449973493	0.20607059001742029	0.0	0.16445126107702795	0.03605241233053094	0.012326743921835942	0.1509126713625691	0.048530636976444746	0.05513898356434144	0.0	0.011209573581761723	0.0	0.0	0.12103309853821101	0.186188744982201	0.10281754146784822	0.014049837158221612	0.03285238203438612	0.0	0.0	0.01855638869953799	0.0	0.0	0.0	0.0078012572900098415	0.2520828599560706	0.0	0.0	0.0	0.0	0.0	0.0	0.12697871695826707	0.0835984246004696	0.1331515564644399	0.011095963038703319	0.0	0.0	0.003105354843596156	0.015053396955237441	0.0	0.0	0.0	0.0	0.0	0.0	0.11720821025524503	0.0	0.0	0.01802620616526547	0.0	0.10775960009088845	0.030296144815572218	0.0	0.0	0.13531015678254943	0.014163447701280016	0.003976369007043859	0.001779898507914865	0.001211845792622887	0.017798985079148677	0.0	0.0	0.10183291676134212	0.0	0.0	0.0	0.08744224797394531	0.0	0.0	0.0	0.0	0.0	0.11718927516473529	0.0	0.0	0.047015829735666134	0.07865636597742937	0.04667499810649095	0.16388320836173598	0.0	0.009770506703022042	0.027266530334014993	0.026584867075664625	0.0	0.0	0.02912216920396879	0.001098235249564497	0.0	0.0034272513822616035	0.0	0.06470120427175641	0.0	0.0	0.07689540256002425	0.057032492615314706	0.021093690827842154	0.0	0.01759069908354162	0.0	0.06657577823221994	0.009562220707414984	0.01713625691130803	0.0	0.0	0.04152465348784368	0.003521926834810271	0.0	0.0	0.013197758085283645	0.02647125653260622	0.0	0.1459706127395289	0.01910550632432023	0.0	0.06822313110656669	0.0	0.0	0.019806104673180336	0.0	0.0	0.0	0.05733545406347043	0.0	0.04239566765129138	0.0	0.06348935847913353	0.17791411042944788	0.12073013709005528	0.19332727410437023	0.017363477997424825	0.08007649776565931	0.13137165795652503	0.07844807998182232	0.055593425736575025	0.18783609785654776	0.030068923729455424	0.1351208058774521	0.08130727864879195	0.016927970915700974	0.07327880027266531	0.06975687343785503	0.033837006740892225	0.041846550026509124	0.0	0.0	0.0	0.0	0.0	0.0	0.0	0.06483374990532456	0.0	0.0	0.05021586003181096	0.0	0.07394152844050594	0.0	0.0	0.01834810270393092	0.026149359993940774	0.037037037037037035	0.0	0.10334772400212072	0.0	0.0	0.0	0.0	0.0270393092478982	0.0	0.0145042793304552	0.053813527228660146	0.021775354086192536	0.21002802393395442	0.0	0.03724532303264409	0.1812466863591608	0.0	0.0	0.0	0.0	0.07238885101870787	0.03230326440960388	0.03747254411876089	0.0	0.0	0.07481254260395365	0.05260168143603727	0.09556540180262063	0.07096871923047793	0.056483374990532464	0.1192910702113156	0.03999091115655533	0.0950352192683481	0.08479133530258276	0.017571763993031883	0.005832007876997655	0.0	0.0	0.08556767401348178	0.019995455578277657	0.03360978565477543	0.014371733696887073	0.003521926834810271	0.2953495417708097	0.0	0.0	0.0	0.012856926456108461	0.027342270696053925	0.0	0.0	0.0	0.09174051351965462	0.0	0.042736499280466564	0.021434522457017338	0.0	0.0	0.0	0.017382413087934562	0.022059380443838525	0.004506551541316364	0.0037112777399075925	0.0	0.0	0.08060668029993184	0.0011361054305839557	0.04614481557221843	0.0	0.009107778535181396	0.1153336362947815	0.1388320836173597	0.0074604256608346575	0.0	0.0	0.013178822994773909	0.009429675073846858	0.07909187305915322	0.0	0.0	0.04854957206695448	0.00427933045519957	0.007271074755737336	0.0	0.0	0.0034272513822616035	0.0	0.0	0.01813981670832386	0.0	0.0	0.07678179201696583	0.0	0.012610770279481931	0.0	0.0	0.0	0.0010035597970158294	0.005188214799666746	0.0	0.0	0.0	0.0	0.0	0.016909035825191238	0.0	0.0	0.0	0.0	0.0	0.1503824888282966	0.020639248655608566	0.0	0.0	0.0	0.0	0.0	0.0900931606453079	0.02745588123911233	0.008596531091418613	0.006703022040445358	0.0	0.16971521623873362	0.0	0.0	0.01461788987351359	0.17836855260168144	0.02681208816178142	0.004733772627433158	0.37400590774823905	0.06437930773309097	0.06307278648791942	0.0933499962129819	0.06403847610391578	0.04877679315307128	0.11809815950920247	0.1881579943952132	0.22759978792698632	0.2422176778004999	0.08327652806180413	0.15487010527910325	0.006172839506172839	0.0014580019692494173	0.0	0.0	0.0	0.013633265167007497	0.010016662879648558	0.0	0.0	0.0	0.0	0.0	0.0	0.028989623570400663	0.07316518972960692	0.006267514958721507	0.0	0.09030144664091494	0.0	0.006494736044838287	0.024502007119594035	0.0	0.0	0.11050518821479968	0.0	0.008785881996515948	0.0	0.2610770279481936	0.008899492539574339	0.0011171703400742194	0.051976823449216086	0.0	0.0660266606074377	0.0	0.0	0.0	0.027266530334014993	0.0014201317882299447	0.015829735666136477	0.0	0.2817352116943119	0.04777323335605545	0.040407483147769443	0.023744603499204722	0.013406044080890703	0.0	0.02329016132697115	0.0	0.1593766568204196	0.0	0.01242141937438461	0.0006627281678406455	0.0014201317882299447	0.0	0.008577596000908877	0.10558206468226919	0.03733999848519276	0.019465273044005152	0.0	0.015488904036961293	0.0	0.0	0.04669393319700069	0.1605885026130425	0.0	0.00219647049912898	0.011323184124820113	0.04559569794743619	0.01670074982958418	0.09709914413390897	0.03843823373475726	0.0	0.007895932742558509	0.09929561463303796	0.05120048473831705	0.0	0.34588729834128606	0.03955540407483148	0.030428690449140344	0.028345830493069754	0.0	0.020544573203059913	0.08810497614178597	0.08657123381049761	0.0	0.0	0.04163826403090207	0.0	0.0	0.009221389078239786	0.0	0.1676134211921533	0.0	0.03188669241838976	0.045614633037945926	0.0	0.014068772248731348	0.11544724683783988	0.07384685298795729	0.0	0.0	0.05218510944482316	0.0027266530334014993	0.0	0.003957433916534123	0.11523896084223284	0.04152465348784368	0.0	0.036923426493978645	0.0007763387108990355	0.0	0.0029728092100280296	0.0	0.016284177838370065	0.020525638112550176	0.02283571915473756	0.0	0.12224494433083391	0.0	0.0036166022873589387	0.0	0.08346587896690147	0.0	0.0	0.0	0.0	0.0	0.0	0.06373551465576005	0.02953874119518292	0.010433234870862687	0.00416571991214118	0.0	0.0	0.0	0.00516927970915701	0.027266530334014993	0.0435128379913656	0.06918882072256305	0.0	0.002878133757479362	0.013519654623949107	0.09876543209876543	0.0	0.08215935772172991	0.0	0.17598273119745514	0.017041581458759378	0.12546390971748844	0.0	0.0	0.03779444065742635	0.0	0.08460198439748542	0.0	0.911326971142922	0.0	0.0	0.02459668257214269	0.06263727940619557	0.024710293115201093	0.0	0.0	0.08878663940013634	0.0	0.0	0.0	0.032947057486934786	0.0	0.0	0.110410512762251	0.0	0.0	0.0	0.0	0.2851435279860638	0.006267514958721507	0.0	0.0	0.010793001590547607	0.9317579338029237	0.033401499659168374	0.0	0.0	0.044611073240930096	0.0	0.0	0.05845262440354465	0.005263955161705677	0.17181701128531396	0.07668711656441718	0.0	0.13068999469817466	0.02287358933575702	0.017249867454366435	0.0	0.0	0.05371885177611149	0.06218283723396198	0.0	0.013841551162614554	0.0	0.12126031962432782	0.0	0.0	0.0	0.0	0.15168901007346816	0.07581610240096948	0.0	0.03184882223737029	0.0197871695826706	0.0	0.017893660531697345	0.0	0.010433234870862687	0.010546845413921077	0.09052866772703175	0.13752556237218813	0.2616450806634856	0.12322956903734	0.0	0.0	0.0	0.0	0.0	0.0	0.0	0.0	0.0	0.0713095508596531	0.05032947057486935	0.0	0.0	0.03580625615390441	0.0145042793304552	0.08295463152313867	0.04129743240172688	0.0	0.0	0.019541013406044083	0.0	0.0	0.0	0.0	0.0	0.0	0.0	0.17015072332045747	0.0	0.0	0.0	0.0	0.0009846247065060931	0.02383927895175339	0.001779898507914865	0.0	0.04440278724532304	0.24990532454745135	0.1362190411270166	0.07920548360221161	0.06547754298265546	0.01931379231992729	0.0	0.05667272589562977	0.0	0.0	0.1337953495417708	0.0290085586609104	0.0	0.1710406725744149	0.0	0.0	0.0	0.0	0.06865863818829054	0.0	0.01605695675225327	0.0	0.0894114973869575	0.00045444217223358785	0.01141785957736878	0.0	0.025505566916609865	0.0	0.05394607286222827	0.04570930849049458	0.03944179353177309	0.019332727410437026	0.0	0.10130273422706962	0.0	0.06757933802923577	0.07755813072786488	0.015602514580019697	0.0	0.017382413087934562	0.09393698401878361	0.0	0.0	0.015072332045747178	0.09162690297659623	0.10402938726047112	0.08570021964704991	0.0	0.03525713852912217	0.013519654623949107	0.0	0.0	0.05074604256608346	0.0	0.0	0.0	0.0	0.0	0.0	0.013727940619556164	0.23307202908429903	0.0	0.0	0.0	0.0026698477618723043	0.00836931000530182	0.032511550405210934	0.12926986290994472	0.03737786866621222	0.06536393243959707	0.06085738089828069	0.04197909566007725	0.1706998409452397	0.0	0.0	0.0	0.005718397333939251	0.014277058244338406	0.0	0.07865636597742937	0.0	0.002878133757479362	0.0	0.03921457244565629	0.011209573581761723	0.0	0.0029538741195182933	0.042736499280466564	0.08467772475952434	0.0	0.01823449216087253	0.19584564114216468	0.04491403468908581	0.011436794667878517	0.1979663712792547	0.0	0.0	0.06241005832007876	0.3138301901083087	0.015735060213587823	0.0	0.25306748466257667	0.0	0.0022343406801484528	0.0	0.004620162084374768	0.05108687419525866	0.10840339316821934	0.04307733090964175	0.1063394683026585	0.22559266833295466	0.0	0.0029538741195182933	0.07208588957055215	0.0	0.024804968567749747	0.14587593728698023	0.1401764750435507	0.0489093387866394	0.01626524274786033	0.0	0.0	0.04779216844656517	0.03580625615390441	0.02319548587442248	0.06218283723396198	0.0	0.0	0.07329773536317505	0.04196016056956753	0.0	0.0	0.0	0.09348254184655003	0.015829735666136477	0.03582519124441415	0.14729606907521017	0.11425433613572672	0.1474286147087783	0.1008293569643263	0.06899946981746574	0.1812466863591608	0.17355903961220936	0.206941604180868	0.0979890933878664	0.027228660152995535	0.006040293872604713	0.0	0.08547299856093313	0.12158221616299325	0.1315799439521321	0.06699235022343408	0.05150344618647276	0.0	0.32579716731045977	0.004847383170491548	0.1007157464212679	0.06525032189653868	0.01626524274786033	0.0	0.00022722108611679392	0.015375293493902903	0.0	0.0	0.06877224873134893	0.0	0.01242141937438461	0.10543058395819133	0.01711732182079831	0.011114898129213055	0.0	0.0	0.0	0.0	0.0	0.015375293493902903	0.03866545482087404	0.011095963038703319	0.0	0.0	0.0	0.013955161705672958	0.05120048473831705	0.0	0.17507384685298796	0.11622358554873893	0.0	0.0	0.0	0.0	0.007498295841854116	0.0	0.07129061576914339	0.021093690827842154	0.015602514580019697	0.2599977277891388	0.0	0.036260698326138	0.018575323790047713	0.054267969400893734	0.0	0.0	0.0	0.0008899492539574394	0.005813072786487919	0.0	0.0018556388699537962	0.005623721881390598	0.0	0.0	0.0	0.0	0.10238203438612437	0.0	0.0	0.0	0.006475800954328564	0.0	0.0	0.0	0.0	0.08041732939483451	0.0	0.0	0.0	0.12091948799515262	0.07996288722260092	0.0027455881239112356	0.035029917443005376	0.042850109823524954	0.0	0.01033855941831402	0.0	0.0	0.12750889949253957	0.21133454517912598	0.005945618420056045	0.0	0.0	0.042092706203135655	0.0	0.06680299931833675	0.03790805120048474	0.0	0.0	0.0	0.0	0.0	0.0942210103764296	0.13103082632734986	0.0	0.0	0.0017609634174051286	0.04230099219874271	0.003294705748693477	0.011209573581761723	0.0	0.0	0.0	0.017685374536090287	0.0018745739604635325	0.0	0.010130273422706962	0.02151026281905627	0.032947057486934786	0.11433007649776566	0.005396500795273804	9.46754525486676e-05	0.030315079906081954	0.025581307278648796	0.04836022116185715	0.0	0.0	0.0	0.0	0.021623873362114673	0.016927970915700974	0.0	0.0	0.4557108232977354	0.0	0.0	0.024161175490418837	0.020544573203059913	0.01569719003256835	0.0	0.0	0.2531810952056351	0.028326895402560018	0.07842914489131259	0.0	0.016492463833977122	0.025827463455275312	0.08547299856093313	0.07481254260395365	0.0	0.0	0.0	0.0	0.0	0.1020601378474589	0.0	0.059210028023933964	0.015602514580019697	0.18760887677043098	0.020980080284783764	0.0	0.0	0.005510111338332194	0.008350374914792097	0.01045216996137241	0.02811860940695296	0.005604786790880861	0.17060516549269106	0.0032000302961448096	0.0	0.026774217980761947	0.019124441414829968	0.01866999924259638	0.08623040218132244	0.03133757479360752	0.0	0.16628796485647201	0.0527342270696054	0.11775732788002727	0.0	0.0	0.0	0.0	0.02756949178217072	0.012402484283874873	0.0	0.29811406498523063	0.0	0.0	0.03230326440960388	0.0	0.0	0.027664167234719386	0.019976520487767935	0.19003256835567672	0.023062940240854354	0.20627887601302736	0.0	0.0	0.08043626448534424	0.006400060592289633	0.039006286450049235	0.039763690070438534	0.0	0.07231311065666893	0.0	0.06678406422782701	0.14445580549875028	0.0	0.17620995228357192	0.17971294402787247	0.09929561463303796	0.0037680830114367875	0.012856926456108461	0.03813527228660153	0.0	0.0	0.10469211542831175	0.0	0.1376202378247368	0.19025978944179356	0.1288532909187306	0.12499053245474515	0.08721502688782853	0.2717564189956828	0.07140422631220178	0.06879118382185867	0.07865636597742937	0.1442285844126335	0.21748844959478908	0.1153336362947815	0.07019238051957888	0.10995607059001741	0.02329016132697115	0.03449973490873286	0.0	0.0	0.0	0.03504885253351511	0.08918427630084072	0.0	0.0	0.008577596000908877	0.0	0.0	0.0	0.0	0.03493524199045671	0.08437476331136862	0.09295235931227752	0.06952965235173825	0.0	0.1359918200408998	0.00416571991214118	0.022419147163523445	0.0	0.13983564341437552	0.055044308111792783	0.011966977202151022	0.0006816632583503679	0.009467545254866316	0.0	0.0	0.001325456335681277	0.0	0.009467545254866316	0.028326895402560018	0.0	0.021093690827842154	0.021964704991289857	0.13960842232825874	0.0	0.0	0.0	0.0	0.023858214042263126	0.04129743240172688	0.0	0.02603574945088237	0.009656896159963638	0.0	0.007914867833068245	0.0	0.0	0.0	0.029330455199575847	0.027796712868287513	0.0	0.0	0.0	0.012516094826933277	0.0	0.09558433689313034	0.0	0.0	0.0	0.0435128379913656	0.0	0.012875861546618197	0.03537074907218056	0.0	0.053264409603877905	0.007043853669620542	0.0	0.025619177459668255	0.019124441414829968	0.0	0.026376581080057568	0.18630235552525942	0.0	0.0	0.0	0.001439066878739681	0.0	0.0	0.05173066727258957	0.02395288949481178	0.006172839506172839	0.0	0.11302355525259411	0.021661743543134132	0.023271226236461412	0.0	0.005301825342725136	0.0	0.0	0.011626145572975838	0.0	0.012194198288267816	0.029330455199575847	0.0	0.05591532227524049	0.0	0.0	0.04129743240172688	0.015375293493902903	0.007914867833068245	0.12466863591607968	0.0	0.021964704991289857	0.13237521775354086	0.18882072256305388	0.016927970915700974	0.05229871998788155	0.14191850337044612	0.1958645762326744	0.09316064530788457	0.025240475649473598	0.11664015753995305	0.0	0.07096871923047793	0.04440278724532304	0.006381125501779897	0.0011171703400742194	0.0	0.0	0.03923350753616603	0.030655911535257138	0.0	0.05824433840793758	0.2559266833295463	0.0	0.0	0.0	0.0	0.03472695599484965	0.1069832613799894	0.0	0.0	0.004071044459592513	0.0	0.0	0.011342119215329849	0.0	0.0	0.0	0.005510111338332194	0.0	0.0	0.0	0.0	0.0072521396652276	0.0	0.08337120351435279	0.047375596455351054	0.0244830720290843	0.0	0.0	0.0	0.01615163220480194	0.011758691206543964	0.025164735287434667	0.016814360372642584	0.38434446716655307	0.0	0.0	0.0028591986669696257	0.015034461864727719	0.0619556161478452	0.06975687343785503	0.0	0.2491289858365523	0.005263955161705677	0.16125123078088313	0.0	0.0	0.11281526925698704	0.0	0.12093842308566236	0.05138983564341437	0.001666287964856475	0.03605241233053094	0.03362872074528517	0.0	0.008463985457850487	0.0	0.08801030068923729	0.0	0.1368628342043475	0.0	0.0	0.020904339922744833	0.028800272665303342	0.0	0.00416571991214118	0.0	0.03930924789820496	0.009240324168749522	0.037567219571309554	0.0	0.010111338332197226	0.04671286828751041	0.0	0.0034083162917518672	0.022930394607286228	0.11039157767174126	0.039119896993107625	0.036033477240021206	0.0	0.0	0.004506551541316364	0.0	0.0	0.0	0.0415435885783534	0.0	0.014845110959630384	0.021737483905173063	0.009013103082632729	0.009353934711807926	0.0	0.04502764523214421	0.0	0.0	0.0	0.02527834583049307	0.0	0.06922669090358252	0.01386048625312429	0.005623721881390598	0.04756494736044839	0.0	0.0	0.0	0.02164280845262441	0.08259486480345377	0.0	0.015356358403393167	0.0	0.03218965386654549	0.10577141558736652	0.06371657956525031	0.0	0.03415890327955767	0.0	0.19927289252442626	0.02230553662046504	0.0	0.01713625691130803	0.031432250246156174	0.0	0.0	0.0	0.14072559266833295	0.0	0.02789138832083618	0.0	0.0	0.042092706203135655	0.0	0.0	0.15081799591002046	0.2193630235552526	0.0	0.0	0.0	0.0	0.0	0.02187002953874119	0.0	0.003294705748693477	0.07579716731045974	0.0	0.025694917821707186	0.0	0.0	0.017155192001817768	0.021661743543134132	0.0	0.0	0.0	0.029425130652124515	0.0	0.0	0.022078315534348247	0.04767855790350678	0.0	0.0	0.0	0.04616375066272817	0.0037112777399075925	0.010111338332197226	0.05756267514958721	0.019995455578277657	0.0	0.0	0.013292433537832313	0.004620162084374768	0.016719684920093916	0.013406044080890703	0.11645080663485571	0.0	0.0	0.0	0.0	0.005718397333939251	0.14739074452775885	0.0014201317882299447	0.011398924486859044	0.0	0.0	0.0027455881239112356	0.19573203059910627	0.005491176247822457	0.013084147542225255	0.0	0.03056123608270847	0.022987199878815423	0.0	0.01230780883132622	0.048985079148678334	0.028326895402560018	0.0	0.03843823373475726	0.0	0.0030674846625766833	0.0	0.0	0.015488904036961293	0.0	0.0	0.03637430886919639	0.07076043323487086	0.0	0.048095129894720895	0.04250927819434977	0.0	0.010111338332197226	0.002291145951677648	0.0	0.21254639097174888	0.0	0.0	0.19101719306218284	0.01439066878739681	0.0	0.04010452169961372	0.0	0.06328107248352646	0.05756267514958721	0.05362417632356284	0.15399909111565555	0.014049837158221612	0.0	0.059759145648716205	0.05195788835870635	0.05385139740967962	0.055385139740967954	0.0	0.0	0.012724380822540335	0.004620162084374768	0.0	0.0	0.0006627281678406455	0.0	0.0	0.0	0.0	0.0	0.12093842308566236	0.028023933954404306	0.031072483526471253	0.10281754146784822	0.0	0.03461334545179126	0.0	0.007933802923577968	0.12336211467090813	0.09668257214269485	0.0	0.0	0.007157464212678932	0.0	0.0	0.0	0.06339468302658488	0.0	0.0	0.0	0.0	0.0	0.0	0.061539044156631056	0.08863515867605848	0.025259410739983335	0.13763917291524655	0.03141331515564644	0.0	0.13356812845565402	0.0	0.0	0.09414527001439066	0.0	0.0	0.0052828902522154	0.045614633037945926	0.0	0.0	0.0	0.0	0.0	0.0796599257744452	0.1214875407104446	0.06549647807316519	0.01022494887525563	0.021093690827842154	0.037889116109975	0.05218510944482316	0.03207604332348708	0.09910626372794062	0.00034083162917518395	0.03997197606604559	0.0337044611073241	0.0	0.017912595622207067	0.21245171551920017	0.04370218889646292	0.15555176853745362	0.0076876467469514514	0.025051124744376277	0.0	0.0	0.0	0.0	0.0	0.007043853669620542	0.002423691585245774	0.008691206543967281	0.04262288873740816	0.1320343861243657	0.010774066500037871	0.0	0.0	0.0009088843444671618	0.0	0.0	0.08479133530258276	0.08490494584564115	0.0	0.0	0.03747254411876089	0.051749602363099306	0.11896917367265017	0.17541467848216316	0.0	0.08954404302052563	0.0	0.0	0.0	0.07570249185791109	0.10741876846171325	0.03296599257744452	0.006153904415663103	0.17499810649094905	0.12546390971748844	0.004620162084374768	0.0	0.014277058244338406	0.0060213587820949765	0.0	0.037037037037037035	0.0	0.0	0.011436794667878517	0.06998409452397183	0.15466181928349618	0.05284783761266379	0.0	0.0	0.0	0.07041960160569569	0.015716125123078087	0.0047527077179428945	0.003521926834810271	0.006381125501779897	0.07284329319094146	0.0	0.0	0.0	0.019995455578277657	0.0	0.047015829735666134	0.0	0.0	0.10020449897750511	0.04900401423918807	0.00034083162917518395	0.057108232977353623	0.0	0.1550783912747103	0.0	0.05593425736575022	0.003635537377868661	0.04283117473301522	0.030996743164432322	0.07129061576914339	0.0	0.21913580246913583	0.037567219571309554	0.059323638566992354	0.04230099219874271	0.01558357948950996	0.0	0.0	0.0	0.14413390896008482	0.0	0.15829735666136485	0.06447398318563963	0.13356812845565402	0.12027569491782172	0.0	0.146955237446035	0.16564417177914112	0.1358782094978414	0.04754601226993865	0.0022343406801484528	1.8935090509736296e-05	0.0	0.11270165871392865	0.10743770355222299	0.010793001590547607	0.0	0.03008785881996516	0.2563621904112702	0.04832235098083769	0.063811255017799	0.0	0.19363023555252595	0.16223585548738922	0.0008710141634477031	0.10942588805574491	0.0	0.1721389078239794	0.02020374157388473	0.0	0.0645118533666591	0.0	0.01141785957736878	0.0	0.0	0.0	0.0	0.03273877149132773	0.02086646974172536	0.0	0.0	0.0	0.05667272589562977	0.1458570021964705	0.19078997197606606	0.0	0.0	0.14687949708399606	0.1779519806104673	0.019578883587063542	0.0	0.0	0.0	0.03680981595092024	0.0	0.0	0.0	0.01955994849655382	0.0	0.0	0.0	0.005832007876997655	0.0	0.0	0.004942058623040216	0.0	0.0	0.0	0.0	0.02789138832083618	0.12478224645913807	0.03480269635688858	0.005813072786487919	0.0	0.0	0.04767855790350678	0.1271680678633644	0.1496250852079073	0.008785881996515948	0.12018101946527304	0.0	0.2148375369234265	0.0	0.0	0.09325532076043325	0.1116223585548739	0.08647655835794896	0.10062107096871922	0.0	0.059210028023933964	0.0	0.011550405210936907	0.0	0.0	0.22867908808604104	0.1562902370673332	0.015413163674922362	0.0030674846625766833	0.0	0.04141104294478527	0.1687116564417178	0.04372112398697266	0.04394834507308945	0.06680299931833675	0.1663258350374915	0.13080360524123305	0.015280618041354235	0.0	0.0	0.01041429978035295	0.00836931000530182	0.0	0.0	0.17401348178444292	0.0	0.01605695675225327	0.02056350829356965	0.0	0.0019881845035219226	0.0	0.004203590093160639	0.019900780125729003	0.0	0.006589411497386954	0.006627281678406427	0.14729606907521017	0.19190714231614026	0.0	0.013311368628342049	0.08501855638869954	0.0	0.0	0.07271074755737333	0.0	0.009240324168749522	0.09032038173142468	0.10194652730440051	0.07556994622434296	0.2201014920851322	0.0	0.004392940998257974	0.014049837158221612	0.0	0.03472695599484965	0.01813981670832386	0.0	0.1112815269256987	0.11247443762781187	0.11896917367265017	0.0	0.0742634249791714	0.06460652881920775	0.018007271074755735	0.00416571991214118	0.0351624630765735	0.0	0.0	0.0	0.04580398394304325	0.10984246004695902	0.04822767552828902	0.0	0.059096417480875546	0.06934030144664091	0.10029917443005379	0.1206165265469969	0.035484359615238964	0.014049837158221612	0.07909187305915322	0.03472695599484965	0.043285616905248805	0.04262288873740816	0.059986366734832985	0.05120048473831705	0.0	0.0	0.08513216693175793	0.0	0.021737483905173063	0.014409603877906532	0.042736499280466564	0.1376202378247368	0.0	0.0909641748087556	0.16486783306824207	0.15543815799439523	0.03987730061349694	0.0	0.15685828978262517	0.0	0.030996743164432322	0.014731500416571994	0.1627849731121715	0.03349617511171703	0.10421873816556843	0.0	0.0515223812769825	0.21618192834961752	0.0	0.02692569870483981	0.011001287586154665	0.07600545330606681	0.0	0.0098083768840415	0.009884117246080432	0.022722108611679157	0.0	0.11448155722184353	0.009921987427099904	0.01041429978035295	0.05032947057486935	0.10016662879648566	0.0	0.11906384912519882	0.09558433689313034	0.12961069453911991	0.1719116867378626	0.043285616905248805	0.12500946754525488	0.12215026887828523	0.06865863818829054	0.1100507460425661	0.04150571839733394	0.031867757327880025	0.07842914489131259	0.13907823979398623	0.0	0.01823449216087253	0.0	0.10940695296523517	0.0	0.0	0.0	0.0	0.0	0.11512535029917442	0.0	0.06371657956525031	0.0	0.06218283723396198	0.0	0.06812845565401804	0.003749147920927065	0.0	0.0	0.0073468151177762675	0.025581307278648796	0.13443914261910173	0.0	0.2368211770052261	0.09293342422176779	0.07666818147390744	0.08206468226918126	0.06271301976823448	0.09808376884041506	0.061311823070514276	0.05966447019616755	0.02228660152995532	0.02537302128304174	0.06305385139740968	0.13311368628342043	0.03722638794213437	0.15587366507611908	0.08009543285616905	0.07163144739831856	0.0783155343482542	0.055157918654851174	0.0	0.23331818526092557	0.030655911535257138	0.01615163220480194	0.11150874801181551	0.01626524274786033	0.004392940998257974	0.0	0.02438839657653563	0.0	0.02681208816178142	0.0	0.05845262440354465	0.0	0.0	0.0	0.022419147163523445	0.0	0.014826175869120647	0.0	0.008577596000908877	0.002650912671362568	0.0	0.0164735287434674	0.0	0.003635537377868661	0.0	0.0	0.029993183367416493	0.04063470423388624	0.0	0.0	0.0	0.0	0.0	0.01230780883132622	0.019010830871771564	0.0	0.0	0.0	0.008899492539574339	0.001666287964856475	0.005396500795273804	0.0	0.0	0.08259486480345377	0.05724077861092175	0.11993486328864653	0.044175566159206245	0.0	0.0	0.0	0.0	0.0	0.0	0.0	0.07930015905476029	0.0	0.0	0.0	0.0	0.0	0.042490343103840034	0.009562220707414984	0.019995455578277657	0.05824433840793758	0.11114898129213058	0.16386427327122624	0.019010830871771564	0.0	0.014295993334848142	0.0	0.0	0.03624176323562826	0.0	0.09138074679996971	0.021301976823449212	0.008899492539574339	0.0	0.04031280769522079	0.11224721654169506	0.0005680527152919779	0.0	0.0	0.007914867833068245	0.0	0.0	0.07129061576914339	0.022097250624857984	0.0	0.0030674846625766833	0.02219192607740665	0.009884117246080432	0.018442778156479586	0.0	0.0	0.0	0.0	0.0	0.0	0.0	0.0	0.0795463152313868	0.0	0.03624176323562826	0.10268499583428009	0.0029728092100280296	0.007914867833068245	0.013197758085283645	0.03120502916003938	0.0	0.11917745966825721	0.0	0.0	0.0	0.1298379156252367	0.0	0.0	0.0	0.01834810270393092	0.05744906460652882	0.0742634249791714	0.0	0.03417783837006741	0.0	0.17136256911308037	0.0	0.0006816632583503679	0.0	0.03637430886919639	0.032511550405210934	0.005926683329546309	0.009997727789138836	0.024937514201317887	0.13523441642051048	0.15916837082481256	0.1051276225100356	0.10039384988260244	0.015735060213587823	0.03845716882526698	0.01812088161781414	0.24693251533742333	0.10577141558736652	0.042641823827917896	0.03271983640081799	0.04396728016359919	0.014163447701280016	0.023062940240854354	0.054154358857835344	0.03658259486480345	0.0	0.0	0.0	0.007233204574717864	0.0	0.0	0.05557449064606529	0.0	0.0	0.03470802090433993	0.0	0.0	0.005945618420056045	0.0	0.015602514580019697	0.0	0.05188214799666743	0.0	0.0	0.0	0.08217829281223965	0.0	0.0	0.0	0.09600090888434448	0.1657577823221995	0.0	0.0619556161478452	0.0	0.0	0.0062485798682117705	0.0	0.00814208891918504	0.0	0.0	0.025240475649473598	0.0	0.18906687873968037	0.0	0.0164735287434674	0.10336665909263046	0.06316746194046807	0.02955767628569264	0.0	0.0	0.0	0.0	0.0	0.0	0.004411876088767697	0.06667045368476862	0.021661743543134132	0.0	0.0	0.11624252063924867	0.01766643944558055	0.003749147920927065	0.0	0.0	0.0	0.04319094145270014	0.03722638794213437	0.0	0.009202453987730064	0.023725668408695	0.010679391047489203	0.015185942588805568	0.0	0.0	0.5656668938877528	0.40214345224570175	0.0	0.0	0.0	0.0	0.0	0.0	0.0	0.003294705748693477	0.0	0.04415663106869651	0.0	0.0	0.056918882072256316	0.037112777399075966	0.0	0.0	0.0	0.0	0.016719684920093916	0.0	0.0	0.024710293115201093	0.039763690070438534	0.048341286071347425	0.0	0.0	0.03372339619783382	0.024615617662652425	0.0	0.09458077709611451	0.03999091115655533	0.06394380065136712	0.0	0.0	0.0	0.05636976444747405	0.018442778156479586	0.0	0.13389002499431948	0.0	0.026130424903431038	0.04451639778838143	0.009581155797924706	0.0	0.0	0.0	0.0	0.0	0.0	0.0	0.0	0.1078542755434371	0.0	0.005491176247822457	0.1429031280769522	0.0	0.0	0.05417329394834508	0.0	0.06490949026736348	0.7330530939937894	0.11732182079830342	0.0	0.024180110580928574	0.0	0.10139740967961827	0.0	0.04163826403090207	0.0	0.0	0.0	0.0	0.0	0.0	0.013955161705672958	0.03120502916003938	0.10556312959175945	0.0	0.011758691206543964	0.0	0.0	0.0026698477618723043	0.0	0.0	0.01045216996137241	0.0	0.0	0.17611527683102327	0.0	0.0	0.0	0.04847383170491555	0.0	0.0	0.0	0.0	0.0	0.0	0.04447852760736197	0.0005680527152919779	0.01855638869953799	0.04042641823827918	0.02491857911080815	0.0	0.035389684162690296	0.0	0.03493524199045671	0.012516094826933277	0.00020828599560705763	0.0	0.12720593804438385	0.0	0.0	0.0	0.0	0.03690449140346891	0.0	0.021529197909566006	0.06536393243959707	0.0	0.01823449216087253	0.014826175869120647	0.0	0.15466181928349618	0.0	0.07284329319094146	0.06612133605998638	0.0	0.045368476861319396	0.0	0.0	0.07842914489131259	0.0	0.07206695448004241	0.0	0.0	0.18596152389608422	0.010887677043096261	0.0	0.0	0.0	0.06449291827614936	0.0	0.007157464212678932	0.1073240930091646	0.0	0.08327652806180413	0.0	0.01967355903961221	0.0	0.06559115352571385	0.0	0.027910323411345903	0.0	0.006286450049231229	0.016568204196016054	0.10020449897750511	0.02264636824964024	0.0	0.07009770506703022	0.0	0.08138301901083086	0.41585245777474816	0.2480307505869878	0.0	0.0	0.008880557449064602	0.17257441490570324	0.005036734075588883	0.001325456335681277	0.0	0.0	0.12697871695826707	0.10084829205483603	0.06371657956525031	0.03381807165038249	0.16113762023782474	0.10402938726047112	0.04923123532530485	0.15159433462091948	0.0072521396652276	0.0	0.0	0.0	0.0	0.0	0.0017609634174051286	0.0	0.005699462243429529	0.0	0.0	0.007138529122169196	0.0	0.0	0.0	0.0	0.0	0.1051276225100356	0.010887677043096261	0.0	0.0	0.0	0.035124592895554044	0.04415663106869651	0.0	0.029879572824358103	0.0	0.0	0.0	0.0	0.0	0.0	0.0	0.0	0.04372112398697266	0.00833143982428236	0.0	0.012970536999166851	0.0	0.0	0.06328107248352646	0.0	0.0	0.006816632583503748	0.0029538741195182933	0.06714383094751192	0.0	0.0	0.0	0.0	0.0	0.0	0.0006816632583503679	0.02836476558357949	0.0	0.13707112019995457	0.0	0.013519654623949107	0.0	0.0	0.0	0.051976823449216086	0.0	0.0	0.0	0.0	0.0	0.08151556464439899	0.0	0.0	0.0	0.02944406574263425	0.005074604256608342	0.013841551162614554	0.01658713928652579	0.0	0.02747481632962205	0.0	0.0	0.0	0.0	0.010016662879648558	0.008804817087025671	0.0	0.2019995455578278	0.002120730137090049	0.016606074377035526	0.0	0.0	0.11306142543361358	0.0	0.01594334620919488	0.0	0.0	0.04394834507308945	0.05383246231916988	0.007479360751344394	0.10622585775960008	0.13171248958570023	0.0	0.07753919563735515	0.0	0.0	0.20234037718700298	0.004411876088767697	0.0	0.2538438233734757	0.0	0.0	0.0	0.04877679315307128	0.0662538816935545	0.0	0.11368628342043474	0.06701128531394379	0.1545482087404378	0.0	0.03504885253351511	0.0668976747708854	0.0	0.0	0.0	0.0	0.0	0.09162690297659623	0.014712565326062257	0.02283571915473756	0.0	0.011323184124820113	0.04161932894039233	0.1205029160039385	0.06085738089828069	0.0	0.09622812997046126	0.06506097099144134	0.007271074755737336	0.02745588123911233	0.054267969400893734	0.0005680527152919779	0.1309550859653109	0.0	0.2779103234113459	0.2229606907521018	0.1294970839960615	0.16170567295311672	0.0	0.15324168749526623	0.0	0.0	0.0	0.00516927970915701	0.0	0.0	0.0	0.03217071877603575	1.8935090509736296e-05	0.0	0.0	0.004392940998257974	0.0	0.0	0.011190638491251986	0.006589411497386954	0.20211315610088615	0.0	0.04031280769522079	0.0	0.0	0.0	0.0008710141634477031	0.13828296599257744	0.0	0.0	0.0	0.0	0.0	0.0	0.22252518367037794	0.03834355828220859	0.0	0.0	0.018897220328713174	0.0	0.0	0.0	0.0	0.0034083162917518672	1.0	0.0	0.002404756494736038	0.0	0.17532000302961448	0.0	0.15026887828523822	0.0	0.006816632583503748	0.09471332272968266	0.00969476634098311	0.21485647201393626	0.0	0.010111338332197226	0.03966901461788988	0.04394834507308945	0.04131636749223662	0.01603802166174355	0.033401499659168374	0.0	0.0	0.0	0.03218965386654549	0.019446337953495416	0.0	0.001325456335681277	0.0	0.0	0.0	0.014845110959630384	0.026149359993940774	0.011436794667878517	0.0	0.04239566765129138	0.027247595243505257	0.1645459365295766	0.0	0.0	0.0	0.0	0.04900401423918807	0.0	0.0	0.0	0.0	0.06172839506172839	0.011228508672271459	0.043285616905248805	0.0	0.0	0.0	0.0	0.0	0.0	0.003749147920927065	0.0	0.0	0.0	0.005074604256608342	0.4285957736877982	0.12608876770430963	0.19344088464742865	0.016833295463152306	0.0	0.0730515791865485	0.14807240778610922	0.04678860864954934	0.021737483905173063	0.0	0.05316973415132925	0.04856850715746422	0.01878360978565477	0.03891161099750057	0.07195334393698402	0.12807695220783155	0.014920851321669315	0.13061425433613574	0.010887677043096261	0.10963417405135198	0.0	0.0	0.015829735666136477	0.0	0.04396728016359919	0.0	0.04042641823827918	0.013311368628342049	0.015829735666136477	0.009467545254866316	0.24988638945694164	0.0	0.0	0.0	0.0	0.0	0.0	0.0	0.0	0.0	0.0	0.0	0.0	0.0	0.0	0.0	0.0	0.0	0.0	0.0	0.0	0.0	0.0	0.0	0.0	0.0	0.0	0.0	0.0	0.0	0.1614595167764902	0.007384685298795726	0.035484359615238964	0.002423691585245774	0.0	0.0	0.0013065212451715547	0.035484359615238964	0.036033477240021206	0.0	0.0009846247065060931	0.0	0.0	0.09743997576308416	0.041089146406119825	0.059323638566992354	0.04614481557221843	0.038002726653033406	0.0	0.0	0.09778080739225933	0.0	0.008994167992123006	0.0	0.0	0.0	0.0	0.0	0.0	0.0	0.0	0.0	0.04907975460122699	0.03910096190259789	0.06097099144133908	0.0	0.0	0.008217829281223957	0.0	0.055820646822691805	0.005718397333939251	0.10435128379913655	0.06703022040445353	0.08810497614178597	0.12959175944861018	0.0	0.0	0.0	0.0	0.06591305006437931	0.0	0.01955994849655382	0.030106793910474897	0.07680072710747557	0.12510414299780354	0.0	0.0022154055896387165	0.19298644247519503	0.03578732106339469	0.002537302128304178	0.0	0.0	0.0	0.0	0.0	0.0	0.030523365901689012	0.018367037794440655	0.0	0.0	0.02020374157388473	0.18170112853139436	0.07975460122699388	0.07248352647125653	0.13828296599257744	0.15905476028175417	0.2863743088691964	0.028686662122244938	0.051654926910550625	0.006930243126562138	0.02836476558357949	0.0	0.05284783761266379	0.19542906915095054	0.0	0.05502537302128305	0.04735666136484132	0.0	0.0	0.0	0.06008104218738167	0.006721957130955081	0.025941073998333716	0.0	0.195182912974324	0.0	0.0	0.015280618041354235	0.1380746799969704	0.0	0.05188214799666743	0.0	0.04326668181473907	0.0	0.026244035446489428	0.06030826327349845	0.0	0.0	0.00933499962129819	0.0	0.0	0.0	0.07842914489131259	0.0	0.0	0.0	0.022968264788305687	0.0	0.03415890327955767	0.0	0.0	0.0	0.0	0.0	0.033401499659168374	0.0	0.005491176247822457	0.0	0.03999091115655533	0.0	0.05085965310914187	0.07195334393698402	0.03084526244035446	0.0	0.0	0.0019692494130121863	0.006703022040445358	0.0	0.11754904188442022	0.0	0.07371430735438916	0.04832235098083769	0.0	0.0	0.0	0.00011361054305839002	0.0	0.0	0.0	0.06174733015223813	0.18594258880557452	0.08634401272438083	0.04854957206695448	0.0	0.15564644399000227	0.0	0.0	0.0	0.0	0.0	0.0	0.02329016132697115	0.13029235779747028	0.043929409982579715	0.14466409149435736	0.04163826403090207	0.0	0.0	0.0909641748087556	0.0	0.0	0.0	0.005926683329546309	0.0	0.0	0.0515223812769825	0.0072521396652276	0.08863515867605848	0.0	0.0	0.0	0.0	0.0	0.0	0.0	0.007384685298795726	0.03660152995531318	0.0	0.0	0.0	0.011436794667878517	0.03722638794213437	0.08250018935090511	0.001666287964856475	0.0	0.014068772248731348	0.016814360372642584	0.0	0.006400060592289633	0.0	0.13743088691963948	0.0	0.0	0.0	0.0	0.018253427251382265	0.0	0.021964704991289857	0.02043096266000151	0.0022154055896387165	0.006475800954328564	0.20559721275467696	0.13544270241611756	0.21002802393395442	0.22101037642959936	0.19124441414829962	0.12247216541695069	0.003843823373475719	0.06063015981216391	0.06756040293872606	0.13038703325001894	0.058320078769976524	0.0	0.0	0.013727940619556164	0.02965235173824131	0.0	0.003105354843596156	0.008463985457850487	0.05604786790880861	0.0	0.023044005150344618	0.004052109369082776	0.0515223812769825	0.0	0.0	0.07613799893963494	0.0	0.0	0.0	0.032511550405210934	0.0	0.0	0.001666287964856475	0.0	0.1131371657956525	0.08019010830871773	0.04669393319700069	0.027493751420131787	0.0	0.0	0.0	0.023498447322578206	0.014731500416571994	0.0	0.08863515867605848	0.05371885177611149	0.05457093084904946	0.0	0.0	0.06952965235173825	0.20794516397788382	0.05657805044308112	0.0	0.030883132621373932	0.0145042793304552	0.0	0.0	0.005055669166098606	0.0	0.02294932969779595	0.0	0.0	0.0	0.0	0.1205029160039385	0.02944406574263425	0.004828448079981826	0.0	0.0	0.0	0.01931379231992729	0.0016284177838370023	0.10402938726047112	0.2102552450200712	0.0	0.0	0.0	0.01967355903961221	0.0	0.0	0.017249867454366435	0.0	0.0672385064000606	0.0	0.0	0.03438612436567447	0.007024918579110806	0.11302355525259411	0.028781337574793606	0.0	0.0	0.06634855714610316	0.0	0.0	0.0	0.0	0.0	0.0832575929712944	0.0	0.10380216617435431	0.012194198288267816	0.10830871771567069	0.08734757252139666	0.009997727789138836	0.019351662500946748	0.030542300992198748	0.017249867454366435	0.0	0.06316746194046807	0.03747254411876089	0.006286450049231229	0.09567901234567902	0.0	0.1056578050443081	0.05445732030599107	0.11279633416647733	0.1699235022343407	0.28141331515564644	0.16840869499356206	0.0	0.04635310156782549	0.008672271453457545	0.0	0.04964780731651898	0.07096871923047793	0.025505566916609865	0.0771036885556313	0.0	0.0	0.05173066727258957	0.34336893130349166	0.15466181928349618	0.0	0.027228660152995535	0.0	0.08371203514352799	0.08895705521472394	0.0	0.01603802166174355	0.0	0.0662538816935545	0.0600999772778914	0.0	0.04692115428311748	0.049534196773460576	0.008558660910399155	0.08285995607059002	0.037567219571309554	0.013746875710065887	0.0	0.0	0.0	0.00219647049912898	0.0145042793304552	0.0021017950465803265	0.15244641369385747	0.04480042414602742	0.00219647049912898	0.11993486328864653	0.0	0.00814208891918504	0.018916155419222896	0.08405286677270318	0.06614027115049609	0.022854654245247297	0.04646671211088389	0.0	0.11103537074907219	0.10283647655835795	0.1153336362947815	0.0	0.0	0.024407331667045368	0.07358176172082104	0.015167007498295845	0.06831780655911535	0.0	0.0	0.14224039990911158	0.06483374990532456	0.0	0.05866091039915172	0.05657805044308112	0.0	0.012610770279481931	0.0	0.0	0.0	0.0	0.0	0.0	0.0	0.0	0.011095963038703319	0.2028705597212755	0.014068772248731348	0.0	0.0	0.01802620616526547	0.09380443838521549	0.05195788835870635	0.0	0.0	0.04449746269787169	0.0	0.0	0.027910323411345903	0.0	0.0	0.0	0.022854654245247297	0.010641520866469745	0.0	0.0	0.0	0.0030674846625766833	0.01141785957736878	0.0	0.0	0.0	0.0	0.1707945163977884	0.19044914034689087	0.0	0.13663561311823072	0.0	0.0	0.0	0.0	0.28470802090433994	0.0	0.03504885253351511	0.030542300992198748	0.0	0.05227978489737181	0.016814360372642584	0.0	0.0	0.015716125123078087	0.0	0.004506551541316364	0.0019692494130121863	0.0	0.0014580019692494173	0.009884117246080432	0.0	0.0	0.01045216996137241	0.009675831250473374	0.0	0.0	0.0006627281678406455	0.003294705748693477	0.0	0.028023933954404306	0.07183973339392563	0.027342270696053925	0.0	0.010111338332197226	0.0	0.0	0.2649587215026888	0.0	0.08369310005301825	0.003635537377868661	0.009562220707414984	0.0	0.0	0.0	0.0	0.003862758463985455	0.021320911913958948	0.0	0.0	0.0	1.8935090509736296e-05	0.0	0.0	0.0	0.039119896993107625	0.01802620616526547	0.0	0.0	0.03480269635688858	0.003521926834810271	0.0	0.017912595622207067	0.0	0.0	0.006930243126562138	0.0	0.0	0.0	0.0	0.0244830720290843	0.04097553586306142	0.0	0.18243959706127394	0.003749147920927065	0.0	0.0	0.0	0.00944861016435658	0.0	0.0	0.0021017950465803265	0.015905476028175408	0.016795425282132848	0.0	0.04218738165568431	0.0	0.0	0.0	0.1359918200408998	0.015148072407786109	0.004392940998257974	0.006059228963114449	0.005623721881390598	0.14201317882299477	0.0	0.02667954252821328	0.005036734075588883	0.0	0.0	0.0030674846625766833	0.1664015753995304	0.0	0.014068772248731348	0.0	0.002310081042187384	0.07888358706354617	0.0	0.0	0.0	0.0	0.012080587745209426	0.0	0.0	0.012535029917443	0.05055669166098614	0.008672271453457545	0.2553965007952738	0.0	0.08314398242823601	0.010206013784745893	0.005301825342725136	0.0	0.008577596000908877	0.00034083162917518395	0.0	0.023630992956146332	0.016378853290918732	0.08677951980610468	0.012099522835719148	0.08787775505566917	0.0	0.22803529500871017	0.011323184124820113	0.06456865863818828	0.01834810270393092	0.023820343861243654	0.0014201317882299447	0.05328334469438764	0.03328788911610997	0.08456411421646595	0.023744603499204722	0.0037112777399075925	0.059645535105657815	0.0	0.0	0.007914867833068245	0.030523365901689012	0.002291145951677648	0.09073695372263879	0.0	0.20616526546996894	0.02965235173824131	0.003976369007043859	0.0	0.044289176702264635	0.0	0.0	0.128966901461789	0.0	0.12642959933348483	0.0740362038930546	0.0	0.01931379231992729	0.007157464212678932	0.04480042414602742	0.006816632583503748	0.0	0.028573051579186548	0.0	0.09778080739225933	0.0	0.007271074755737336	0.0	0.04370218889646292	0.00836931000530182	0.008918427630084075	0.048341286071347425	0.02745588123911233	0.03188669241838976	0.0005491176247822416	0.12981898053472696	0.26645459365295765	0.03745360902825115	0.022741043702188893	0.28241687495266227	0.7035143527986064	0.0	0.041089146406119825	0.0527342270696054	0.15210558206468228	0.0	0.22756191774596685	0.01033855941831402	0.0	0.030864197530864196	0.0	0.00022722108611679392	0.5039574339165341	0.02395288949481178	0.0	0.0371317124895857	0.08028478376126638	0.034916306899946986	0.024161175490418837	0.005301825342725136	0.061993486328864644	0.0	0.022078315534348247	0.004392940998257974	0.0	0.28978262516094827	0.00736575020828599	0.0007763387108990355	0.0	0.014163447701280016	0.07536166022873589	0.00844505036734075	0.22924714080133302	0.20146936302355528	0.0	0.08721502688782853	0.00034083162917518395	0.0	0.1474096796182686	0.029311520109066125	0.0	0.007914867833068245	0.06888585927440732	0.011020222676664387	0.008804817087025671	0.08064455048095129	0.05021586003181096	0.04031280769522079	0.28141331515564644	0.04283117473301522	0.0	0.009467545254866316	0.28470802090433994	0.09357721729909868	0.23528743467393776	0.019124441414829968	0.04964780731651898	0.28470802090433994	0.0	0.0	0.043172006362190415	0.044175566159206245	0.05824433840793758	0.12784973112171477	0.0075740362038930475	0.0197871695826706	0.0	0.027342270696053925	0.06000530182534272	0.05491176247822466	0.042641823827917896	0.05644550480951299	0.02756949178217072	0.027777777777777776	0.1824774672422934	0.0011171703400742194	0.0	0.01230780883132622	0.0	0.0351624630765735	0.03342043474967811	0.012837991365598725	0.8364197530864198	0.04923123532530485	0.14542149511474664	0.026262970536999164	0.01866999924259638	0.0	0.2802014693630236	0.005832007876997655	0.01230780883132622	0.20179125956222072	0.04748920699840946	0.028459441036128158	0.028459441036128158	0.24890176475043552	0.20760433234870862	0.04161932894039233	0.038570779368325384	0.020412027569491786	0.19003256835567672	0.1416912822843293	0.38805574490646066	0.0	0.018897220328713174	0.13938120124214196	0.015053396955237441	0.009467545254866316	0.16299325910777854	0.0	0.0	0.14884874649700827	0.0	0.0	0.055157918654851174	0.06373551465576005	0.01670074982958418	0.02768310232522911	0.027910323411345903	0.059872756191774595	0.00022722108611679392	0.2369347875482845	0.03832462319169885	0.0	0.0	0.004620162084374768	0.0	0.02283571915473756	0.0	0.0	0.0	0.011323184124820113	0.0	0.01866999924259638	0.008104218738165567	0.013406044080890703	0.0	0.0	0.028099674316443238	0.05491176247822466	0.0006627281678406455	0.005055669166098606	0.002878133757479362	0.003749147920927065	0.017439218359463757	0.059550859653109134	0.18011058092857685	0.08369310005301825	0.025070059834886013	0.0	0.005263955161705677	0.0	0.058641975308641986	0.08634401272438083	0.04294478527607362	0.011966977202151022	0.0	0.0	0.0	0.0	0.008028478376126635	0.0	0.04372112398697266	0.013746875710065887	0.00022722108611679392	0.09973112171476181	0.0	0.03537074907218056	0.04955313186397031	0.0	0.051654926910550625	0.0	0.03228432931909414	0.040085586609103996	0.05316973415132925	0.049742482769067634	0.0	0.0	0.0	0.0	0.06305385139740968	0.006589411497386954	0.2833825645686586	0.029671286828751045	0.0	0.0742634249791714	0.0	0.003938498826024386	0.0	0.05067030220404453	0.0	0.05108687419525866	0.0	0.0	0.046258426115276835	0.005301825342725136	0.02056350829356965	0.0	0.0	0.09064227827009014	0.0	0.0	0.0	0.02287358933575702	0.0	0.0	0.014920851321669315	0.03569264561084602	0.009013103082632729	0.08096644701961675	0.05799818223131106	0.0	0.0	0.023725668408695	0.01558357948950996	0.0	0.0	0.044611073240930096	0.030769522078315528	0.04603120502916004	0.07149890176475043	0.04054002878133757	0.0	0.05968340528667726	0.0	0.07447171097477845	0.06227751268651063	0.005737332424448988	0.12807695220783155	0.0	0.00427933045519957	0.005472241157312735	0.0	0.1583920321139135	0.041089146406119825	0.0	0.001779898507914865	0.003181095205635087	0.09238430659698554	0.0	0.0	0.0924789820495342	0.07789896235704008	0.031394380065136715	0.0	0.00011361054305839002	0.025259410739983335	0.0010035597970158294	0.0	0.033401499659168374	0.015261682950844499	0.25221540558963873	0.04394834507308945	0.015488904036961293	0.0	0.03999091115655533	0.001779898507914865	0.0	0.0	0.0	0.0	0.0	0.01711732182079831	0.01439066878739681	0.0	0.0	0.025051124744376277	0.12442247973945317	0.018897220328713174	0.014049837158221612	0.039119896993107625	0.02164280845262441	0.038570779368325384	0.0	0.0008710141634477031	0.040445353328788916	0.0	0.0	0.039119896993107625	0.0	0.07371430735438916	0.01812088161781414	0.044724683783988486	0.2102552450200712	0.28449973490873287
