## Supplementary material for "High-density peptide arrays detect tuberculosis through immune remodeling, not only antigen recognition alone": experimental data: all_signals_TBC.csv (part 7 of 10)

S63	0.005324403219447804	0.009567979163067602	0.018272182429469378	0.0	0.0005448432578969049	0.005576891558473199	0.0	0.0	0.0	0.0	0.0	0.0	0.0	0.016810407835111826	0.0	0.0	0.0	0.0	0.0	0.05096277790328368	0.016247846097283317	0.011973262813783206	0.003393088906902677	0.0	0.01105190185733966	0.0	0.0014130487745456308	0.04271039587513788	0.01811714573006782	0.0	0.0	0.004624523262149341	0.007277865631907439	0.0	0.02505836024327473	0.0005714209777943156	0.0	0.016168112937591086	0.0017319814133145515	0.005576891558473199	0.0025691795900829664	0.00043853237830726415	0.0	0.0	0.0	0.0	0.0	0.02423445092645502	0.020766058479843016	0.0	0.0	0.0	0.0	0.0	0.0	0.009098439444880025	0.0	0.0	0.0	0.0	0.0016256705337249124	0.0	0.0	0.0	0.021173583518269968	0.0013155971349217942	0.0	0.0	0.01732424375312842	0.0	0.0	0.0	0.030431489282534453	0.014542442403866172	0.0	0.0	0.0013687525747166154	0.005709780157960248	0.0	0.0063033492356690726	0.0	0.023826925888028067	0.0	0.0046555306020296516	0.0	0.0	0.0	0.0	0.0	0.0	0.0	0.0013687525747166154	0.0	0.002055343672066374	0.0	0.0	0.0	0.0	0.0009789460162212688	0.0	0.0	0.0	0.005063055640456605	0.0	0.00028792529888860795	0.0	0.0	0.008044189888949428	0.0	0.03271274357372881	0.00018604403928186922	0.0	0.0	0.0	0.0	0.0	0.0	0.0	0.0020597732920492745	0.0172710883133336	0.0	0.0	0.0	0.0	0.004372034923123946	0.0	0.002706497809552918	0.010666524918827216	0.008092915708761347	0.0	0.0077917015499240315	0.026856785956332806	0.03900723356943208	0.024854597724061255	0.02415914738674569	0.05093177056340337	0.0	0.0	0.029222203027202298	0.001058679175913499	0.014365257604550107	0.01636744583682166	0.0	0.0	0.0	0.0	0.0	0.0	0.0008549166567000215	0.029324084286809035	0.0	0.0	0.0	0.0	0.0	0.0	0.0	0.0	0.001133982715622827	0.0	0.004611234402200636	0.0	0.0	0.0	0.0	0.0	0.0	0.0	0.0	0.0	0.0	0.008017612169052016	0.0	0.0	0.021771582215961694	0.0	0.0	0.0033487927070736598	0.0	0.0	0.0	0.0	0.0004961174380849857	0.04636040274104885	0.0	0.0018072849530238796	0.0	0.043405846212453435	0.050497667805079006	0.0	0.0	0.0	0.0	0.0	0.0	0.0	0.0	0.0	0.0	0.017603309812051226	0.0	0.0	0.0	0.0	0.0003676584585808381	0.0	0.0	0.0	0.0	0.0	0.0	0.0	0.0011915677754005486	0.005816091037549889	0.031020628740260375	0.0	0.0009789460162212688	0.002600186929963279	0.0180684199102559	0.0034462443466974964	0.0	0.0010055237361186777	0.0	0.00016389593936736238	0.0009036424765119407	0.0038139028052783346	0.002294543151143063	0.0	0.006099586716455595	0.002086351011946685	0.0	0.0040353838044234185	0.0015503669940155826	0.0018825884927332077	0.00036322883859793605	0.0	0.004602375162234832	0.0	0.02819453119116911	0.00021262175917927985	0.0035968514261161544	0.01894105504688753	0.032765899013523635	0.0	0.003472822066594907	0.0024983056703565404	0.0	0.003060867408185052	0.0007486057771103824	0.0023211208710404736	0.0	0.0	0.0	0.00879722528604271	0.0	0.0	0.025882269560094442	0.0	0.0	0.013293289568687902	0.0	0.0	0.0	0.006480534034985139	0.0011118346157083184	0.0	0.0	0.0	0.00012845897950414763	0.019330861605382877	0.0023166912510575715	0.0	0.0	0.04669262423976647	0.021820308035773613	0.0	0.0	0.0	0.0	0.0	0.0035215478864068245	0.0027507940093819353	0.0	0.015087285661763077	0.0007973315969222999	0.006046431276660776	7.973315969223016e-05	0.010024230021306473	0.0	0.0	0.0032646299273985293	0.0	0.0	0.0	0.0	0.0	0.024668553684779382	0.024699561024659693	0.020070608142527455	0.0	0.0	0.0	0.0	0.0504755197051645	0.02500520480347991	0.0172710883133336	0.0579217108964222	0.03995960186575594	0.0	0.011486004615664024	0.0	0.0	0.05499373208772419	0.0	0.0035259775063897266	0.0017585591332119621	0.03435613258738533	0.0	0.0	0.0	0.0	0.0	0.019273276545605154	0.0	0.0	0.004044243044389223	0.00028792529888860795	0.0021084991118611937	0.00409296886420114	0.00621918645599394	0.0	0.0	0.0	0.0014484857344088456	0.0	0.0574123045983885	0.0	0.0038626286250902538	0.005523736118678379	0.0036721549658254825	0.0019888993723228485	0.0	0.0	0.0	0.0	0.0	0.0	0.0	0.0	0.0	0.014546872023849074	0.006888059073412093	0.0	0.0005979986976917245	0.0	0.0	0.0	0.006706444654113124	0.0	0.007020947672899142	5.758505977772159e-05	0.0	0.0	0.0	0.0	0.010746258078519446	0.0	0.0	0.0	0.005506017638746773	0.0	0.01570743245936931	0.006657718834301206	0.0	0.0	0.002879252988886083	0.0046555306020296516	0.0	0.0	0.0	0.00547501029886646	0.0	0.0	0.0	0.03405491842854802	0.005399706759157132	0.006582415294591878	0.0	0.0	0.006378652775378401	0.0	0.0	0.0	0.033120268612155765	0.004039813424406321	0.001390900674631124	0.04972248430807121	0.0006954503373155611	0.0016256705337249124	3.100733988031096e-05	0.0	0.0	0.0	0.0	0.024828020004163842	0.006994369953001732	0.011437278795852105	0.001240293595212466	3.543695986321302e-05	0.02061545140042436	0.0	0.0	0.0	0.0	0.0	0.001421908014511435	0.005036477920559196	0.0	0.0	6.201467976062365e-05	0.0	0.0045492197224400125	0.0	0.0	0.0	0.0	0.0031937560076721015	0.0	0.0	0.014932248962361519	0.009098439444880025	0.0037784658454151215	0.0017009740734342405	0.02298086847129385	0.0005404136379140029	0.04797721403480796	0.0	0.0	0.025722803240709982	0.0	0.0	0.0	0.0	0.006790607433788256	0.028119227651459786	0.0	0.0	0.0	0.0	0.009151594884674843	0.0009833756362041708	0.0001816144192989689	0.0	0.0	0.0	0.0	0.03117123581967903	0.0	0.0	0.0	0.004859293121243129	0.0	0.003654436485893876	0.0	0.0071715547523177985	0.0	0.0	0.0	0.0	0.005709780157960248	0.0	0.024136999286831183	0.0	0.0	0.06365363915429696	0.0	0.0	0.0	0.0	0.0	0.01099874641754484	0.0	0.0010852568958109078	0.0	0.0	0.004575797442337421	0.0	0.0	0.0	0.0018294330529383881	0.002369846690852391	0.0	0.0	0.011441708415835007	0.0	0.013621081447422627	0.0	0.0038847767250047623	0.0038847767250047623	0.007198132472215209	0.0	0.0	0.0	0.0	0.0	0.008456144547359282	0.0	0.0	0.0	0.005009900200661785	0.0	0.0	0.0	0.0	0.0	0.06364920953431405	0.0	0.0	0.0334790678307708	0.0	0.0029102603287663956	0.0	5.315543979481953e-05	0.0011915677754005486	0.0	0.0	0.0	0.0	0.0	0.0	0.01786022777105952	0.0	0.0	0.0	0.002219239611433735	0.0	0.0	0.0015990928138275018	0.0	0.0	0.0	0.0	0.0	0.005966698116968545	0.00175412951322906	0.0	0.013080667809508624	0.0	0.028247686630963935	0.01564984739959159	0.04613449212192086	0.010901294777921004	0.024052836507156054	0.0	0.002086351011946685	0.005506017638746773	0.0	0.0	0.0	0.0	0.0	0.0	0.0	0.03831621285209942	0.0	0.0009302201964093496	0.0017009740734342405	0.0021129287318440958	0.0	0.0	0.0016256705337249124	0.0005182655379994943	0.0026799200896555093	0.0	0.011494863855629825	0.0007486057771103824	0.0	0.010103963180998703	0.0	0.0012934490350072873	0.016996451874393696	0.0	0.032300788915318956	0.010462762399613738	0.009098439444880025	0.0	0.03713350431666468	0.0	0.0011118346157083184	0.0687919983344629	0.012983216169884786	0.0029102603287663956	0.0	0.0	0.001164990055503138	0.0010631087958963992	0.013257852608824689	0.0	0.0	0.0390603890092269	0.00026134757899119905	0.023977532967446723	0.0	0.0	0.0	0.0	0.0	0.0	0.0	0.0	0.010662095298844314	0.04759183709629551	0.0	0.0	0.027348473774434896	0.027011822655734367	0.020021882322715536	0.04997940226707951	0.0	0.01827661204945228	0.04612563288195506	0.018994210486682348	0.028300842070758753	0.0	0.0022458173313311455	0.0028615345089544764	0.0	0.009687578902605947	0.00784042736973595	0.0	0.0	0.0	0.0	0.0	0.0	0.0	0.0010852568958109078	0.0	0.0	0.0	0.0036278587659964653	0.0	0.0	0.001935743932528029	0.0	0.010462762399613738	0.00039423617847824874	0.0003676584585808381	0.026524564457615182	0.0	0.001935743932528029	0.0	0.0	0.0	0.010024230021306473	0.0	0.00887252882575204	0.0	0.008562455426948924	0.016881281754838252	0.02567850704088096	0.0	0.0	0.0	0.0	0.0	0.05525065004673249	0.0	0.0	0.007587939030710554	0.004398612643021355	0.0	0.0	0.0	0.0	0.0	0.0	0.0	0.0013155971349217942	0.0	0.0	0.011233516276638628	0.007251287912010029	0.0008017612169052019	0.0	0.0	0.0	0.000908072096494841	0.0	0.0	0.005886964957276315	0.0	0.0	0.0	0.0	0.0	0.0	0.0	0.0	0.0066621484542841065	0.0019091662126306183	0.0	0.014524723923934568	0.011539160055458842	0.031126939619850018	0.0	0.0	0.005780654077686676	0.0	0.0	0.0	0.03394417792897548	0.0	0.0	0.0	0.0	0.0	0.0	0.0	0.001058679175913499	0.007331021071702259	0.0	0.003034289688287641	0.002192661891536326	0.0	0.0	0.0	0.0	0.0	0.04301161003397519	0.0	0.0	0.0	0.0	0.0	0.04530615318511825	0.06028712796729169	0.0	0.0	0.0	0.0	0.00028792529888860795	0.0076588129504369835	0.0	0.0060420016566778735	0.0	0.0	0.0	0.007353169171616767	0.0	0.002958986148578313	0.0	0.0	0.0	0.0034196666268000876	0.0	0.003034289688287641	0.004088539244218238	0.010927872497818413	0.006502682134899648	0.006839333253600173	0.0015990928138275018	0.0006245764175891351	0.0	0.007118399312522979	0.001825003432955486	0.004682108321927062	0.002852675268988674	0.002086351011946685	0.00473083414173898	0.0051693665200462455	0.0	0.0	0.002188232271553424	0.005479439918849362	0.005222521959841065	0.04535487900493017	0.001492781934237861	0.016681948855607677	0.004398612643021355	0.00948381638339247	0.005244670059755574	0.008535877707051512	0.0	0.02030094838163834	0.007300013731821948	0.0	0.0	0.0009523682963238581	0.00028792529888860795	0.00023476985909378842	0.005479439918849362	0.0	0.0	0.021080561498629035	0.0	0.014600027463643896	0.0062989196156861705	0.0	0.0	0.0	0.0	0.0	0.0	0.0	0.0	0.0	0.0019091662126306183	0.0	0.0	0.0	0.0	0.007300013731821948	0.004606804782217734	0.0	0.0	0.0	0.0	0.012079573693372845	0.0	0.0	0.010232422160502852	0.0	0.0	0.02690994139612763	0.0	0.0027552236293648374	0.06000806190836888	0.00010631087958963906	0.0	0.009944496861614242	0.05411666733110967	0.0	0.0	0.0292177734072194	0.017660894871828946	0.001825003432955486	0.04859293121243129	0.0	0.02053571824073213	0.0068127555337027645	0.0	0.032721602813694614	0.005452862198951951	0.04350329785207727	0.030249874863235486	0.0	0.0048061376814483095	0.016035224338104035	0.021430501477278267	0.0	0.0	0.0	0.009975504201494553	0.0	0.015397359060566194	0.0629581888169814	0.010613369479032395	0.06067250490580413	0.025315278202283027	0.04720646015778307	0.0	0.0	0.0	0.0	0.0	0.0	0.07012531394931629	0.07960913033270876	0.0	0.0009346498163922516	0.0057142097779431505	0.0	0.0	0.0	0.0	0.0	0.0	0.0	0.005886964957276315	0.0	0.0006733022374010526	0.0008283389368026108	0.0	0.0	0.0	0.0	0.0020597732920492745	0.002267965431245654	0.08109748264696372	0.0	0.0	0.039658387706918624	0.0	0.0	0.0	0.0	0.002702068189570016	0.0	0.0	0.0	0.011973262813783206	0.0	0.0	0.0	0.031047206460157788	0.0	0.00041195465840985525	0.0	0.0	0.0	0.0	0.0	0.0	0.0	0.0	0.01041403657980182	0.0	0.0	0.0	0.0	0.0003100733988031165	0.005581321178456101	0.0008549166567000215	0.0	0.0	0.0	0.0	0.0	0.0	0.0	0.0	0.0	0.0	0.0	0.0	0.0	0.0	0.0	0.0	0.0	0.0	0.0	0.0	0.0	0.010919013257852609	0.0	0.0018028553330409793	0.0	0.0008549166567000215	0.01636744583682166	0.0361368398205118	0.0	0.0	0.07780627499966779	0.016934437194633074	0.0	0.005661054338148331	0.006170460636182023	0.0	0.0	0.006684296554198615	0.0007486057771103824	0.003468392446612005	0.0032646299273985293	0.0018294330529383881	0.0	0.0	0.002706497809552918	0.0	0.002374276310835293	0.0008283389368026108	0.0023964244107498017	0.006786177813805354	0.008332115187838034	0.003915784064885073	0.0	0.0	0.0020597732920492745	0.001058679175913499	0.0	0.00393350254481668	0.00887252882575204	0.01099874641754484	0.014467138864156844	0.004456197702799076	0.0	0.0033443630870907577	0.006604563394506385	0.003756317745500613	0.009280053864178992	0.0010099533561015797	0.0	0.0	0.0	0.0	0.0014706338343233542	0.0	0.005271247779652984	0.0	0.02287455759170421	0.0	0.0	0.04484104308691358	0.0	0.0	0.0	0.0	0.0	0.0	0.0	0.0	0.0	0.0	0.010152689000810622	0.0	0.0	0.0	0.0023919947907668996	0.0	0.0023211208710404736	0.0	0.0	0.0022369580913653413	0.0	0.002086351011946685	0.0	0.01503413022196826	0.039366032788047116	0.011007605657510643	0.006374223155395499	0.0	0.0022148099914508328	0.020305378001621244	0.0	0.011437278795852105	0.029036158987920425	0.0	0.0	0.0	0.0013377452348363027	0.0	0.0	0.0072468582920271266	0.004274583283500109	0.00313617094789438	0.0	0.0	0.0	0.0	0.0	0.0	0.02361430412884879	0.0	0.0	0.0	0.0	0.0	0.0	0.0	0.0	0.0	0.0	0.0	0.02420787320655761	0.0	0.0006422948975207416	0.0	0.0	0.0	0.006888059073412093	0.00046953971818757684	0.0	0.0	0.0	0.0	0.0	0.0	0.0	0.0	0.0007751834970077913	0.002086351011946685	0.010312155320195082	0.023304230730045672	0.027627539833357695	0.0	0.0	0.0	0.0	0.0	0.018121575350050722	0.0	0.0	0.0009523682963238581	0.00028792529888860795	0.010639947198929803	0.0	0.0	0.0015459373740326823	0.0	0.0037873250853809257	0.0	0.0005714209777943156	0.004398612643021355	0.00041195465840985525	0.007716398010214703	0.00036322883859793605	0.0	0.0	0.0	0.0	0.0	0.0	0.0012137158753150572	0.0	0.0	0.0	0.0	0.0	0.02202407055498709	0.0	0.0036278587659964653	0.03475036876586358	0.0	0.0	0.0011118346157083184	0.0	0.0	0.0	0.0	0.0015990928138275018	0.0	0.0	0.0015990928138275018	8.416277967513222e-05	0.0	0.0	0.00815493038852197	0.0	0.0	0.0	0.0	0.0	0.0	0.0	0.012389647092175961	0.0	0.02269294317240524	0.00023034023911088636	0.0	0.0	0.004039813424406321	0.0	0.0	0.022280988513995386	0.0	0.0	0.0	0.0004916878181020854	0.0037873250853809257	0.0	0.03246025523470342	0.0028305271690741655	0.02032752610153575	0.0	0.07025820254880334	0.0	0.002192661891536326	0.01835191558916161	0.05511776144724545	0.0	0.015853609918805068	0.0	0.0	0.0	0.00036322883859793605	0.0	0.0	0.0	8.416277967513222e-05	0.0	0.004531501242508406	0.0	0.0069146367933095015	0.0	0.001723122173348749	0.003915784064885073	0.0	0.012876905290295147	0.0	0.0	0.00023919947907669048	0.0012181454952979575	0.0	0.0	0.0	0.0	0.0	0.0	0.0	0.0	0.0	0.007579079790744753	0.002954556528595411	0.0	0.0	0.016810407835111826	0.0	0.0	0.0	0.0	0.0	0.0014706338343233542	0.0	0.008921254645563956	0.0	3.100733988031096e-05	0.0	0.0	0.0	0.008230233928231297	0.0	0.01331100804861951	0.0	0.0006954503373155611	0.00401323570450891	0.0	0.0	0.06185078382125597	0.0	0.002932408428680904	0.0	0.0	0.0	0.0	0.011184790456826708	0.0	0.002263535811262752	0.004832715401345718	0.006453956315087729	0.0	0.00015946631938446032	0.001723122173348749	0.009381935123785733	0.009151594884674843	0.018582255828272495	0.0008504870367171194	0.0005448432578969049	0.015162589201472405	0.0018604403928187008	8.416277967513222e-05	0.005218092339858163	0.0	0.0	0.0	0.0	0.019122669466186498	0.022719520892302652	0.0	0.00969200852258885	0.0	0.0	0.0	0.0	0.0	0.0	0.0	0.0	0.0	0.0	0.0	0.0	0.0	0.0	0.0	0.008402989107564464	0.0	0.0	0.020380681541330572	0.0	0.0	0.0	0.0	0.0	0.03862185663091964	0.013802695866721594	0.0	0.006582415294591878	0.0060375720366949714	0.009590127262982109	0.0	0.012748446310790997	0.0	0.0	0.0	0.03975583934654246	0.011698626374843302	0.0	0.002622335029877786	0.0	0.0	0.0	0.0	0.0	0.0	0.0011118346157083184	0.0	0.0021395064517415047	0.0	0.0	0.0	0.0	0.0	0.0	0.0	0.001417478394528533	0.0	0.0	0.0	0.0	0.0	0.0	0.0	0.0	0.015959920798394707	0.0	0.0	0.0	0.0	0.0	0.0	0.0	0.0	0.0	0.0	0.0	0.0	0.0	0.0	0.0	0.0	0.0	0.0	0.0	0.0	0.0	0.0	0.0	0.0	0.0	0.0	0.0	0.0	0.0	0.0	0.0	0.0	0.0	0.002037625192134766	0.0	0.0	0.0	0.0	0.0	0.0	0.0	0.0	0.0	0.0	0.0	0.0	0.0	0.0	0.0	0.0	0.0	0.0	0.0	0.02130647211775702	0.0	0.0009036424765119407	0.014626605183541305	0.004110687344132747	0.0	0.0028571048889715744	0.0	0.0	0.0	0.0	0.007964456729257198	0.002883682608868985	0.0007486057771103824	0.0	0.008593462766829235	0.0008992128565290386	0.0	0.019118239846203595	0.0	0.004531501242508406	0.0	0.0	0.0	0.0	0.0	0.0	0.014958826682258931	0.005886964957276315	0.0	0.0	0.0	0.0	0.0	0.001160560435520236	0.0	0.0	0.0002081921391963778	0.002267965431245654	0.0	0.003574703326201646	0.0015725150939300912	0.024181295486660204	0.0087706475661453	0.014626605183541305	0.7092884701421466	0.0	0.0	0.008890247305683645	0.0012358639752295657	0.005630046998268018	0.0	0.0010808272758280075	0.0	0.0	0.0	0.0	0.009253476144281583	0.0	0.00046953971818757684	0.00815493038852197	0.0	0.0	0.0	0.034639628266291037	0.0	0.01729766603323101	0.002267965431245654	5.315543979481953e-05	0.0	0.0009302201964093496	0.0	0.0	0.0	0.0	0.00039423617847824874	0.0	0.0	0.015136011481574996	0.0014396264944430415	0.0	0.0	0.0019268846925622248	0.0	0.0	0.0	0.0	0.0	0.0	0.0	0.0	0.0	0.0	0.005452862198951951	0.0	0.0	0.002343268970954982	0.04022094944474714	0.0	0.011725204094740711	0.0	0.0	0.021204590858150282	0.0	0.0025248833902539493	0.0	0.07028035064871785	0.0	0.03209259677612258	0.0	0.0	0.0	0.0	0.0	0.0	0.0	0.0	0.0	0.04602375162234832	0.0	0.04229401159674512	0.029115892147612656	0.013984310286020565	0.019069514026391676	0.01740397691282065	0.001058679175913499	0.0	0.0	0.0	0.01482593808277188	0.0	0.001164990055503138	0.0	0.003681014205791285	0.0	0.00576293559775507	0.0	0.006095157096472693	0.0	0.0	0.05491399892803196	0.0	0.00021262175917927985	0.0345377470066843	0.0	0.0201990671220316	0.0	0.03071055534145726	0.0	0.0	0.0	0.0	0.0	0.0	0.0	0.0	0.03497184976500866	0.0	0.0	0.0	0.0	0.031047206460157788	0.0	0.00784042736973595	0.0	0.0	0.0	0.0645794297307234	0.0	0.0	0.0	0.04253321107582181	0.029789194385013713	0.0	0.06263039693824667	0.04448667348828144	0.0	0.00015946631938446032	0.029372810106620954	0.013182549069115361	0.025700655140795475	0.0	0.0	0.004044243044389223	0.0	0.003211474487603708	0.0	0.0	0.0	0.0	0.0	0.005067485260439507	0.00042081389837565764	0.0	0.008274530128060315	0.0	0.030152423223611648	0.07110868958552047	0.0	0.0009302201964093496	0.0	0.0	0.0	0.005944550017054037	0.005860387237378906	0.0	0.0	0.0	0.0	0.0	0.0	0.0	0.017319814133145518	0.0	0.043609608731666916	0.0	0.0	0.0	0.003756317745500613	0.0	0.0	0.0	0.0	0.0	0.0	0.0	0.08214730258291142	0.0018781588727503074	0.7592235762093971	0.0013466044748021069	0.012084003313355747	0.0	0.0	0.0	0.008504870367171201	0.0	0.0	0.003140600567877282	0.0	0.0027552236293648374	0.0	0.0	0.0	0.004965604000832768	0.0015990928138275018	0.003468392446612005	0.011335397536245365	0.0036057106660819568	0.0	0.0015282188941010758	0.0	0.0	0.00019047365926477128	0.0	0.012876905290295147	0.005886964957276315	0.013133823249303442	0.0	0.0	0.002011047472237357	0.0	0.0	0.0	0.004141694684013059	0.004628952882132243	0.022329714333807305	0.0	0.0	0.0	0.013824843966636104	0.004274583283500109	0.0	0.0018825884927332077	0.0014130487745456308	0.013904577126328335	0.045824418723117745	0.008075197228829739	0.001133982715622827	0.0	0.022564484192901094	0.0	0.005811661417566987	0.030763710781252077	0.0042923017634317155	0.003911354444902171	0.041191036221002605	0.0	0.009793889782195586	0.002803949449176755	0.0026799200896555093	0.004735263761721882	0.0	0.0006954503373155611	0.0	0.0	5.758505977772159e-05	0.0	0.0	0.0	0.014267805964926269	0.0011561308155373356	0.0	0.009997652301409064	0.0	0.0	0.0	0.0054262844790545425	0.025594344261205833	0.0	0.0	0.0	0.0015237892741181737	0.0	0.00409296886420114	0.0	0.07508648833016617	0.0	0.0	0.0	0.0018825884927332077	0.002192661891536326	0.001138412335605729	0.0021395064517415047	0.0	0.016478186336394203	0.05082545968381373	0.00011074049957254112	0.013851421686533513	0.0	0.05915314525166886	0.0	0.0010808272758280075	0.005940120397071135	0.0	0.0	0.0	0.007937879009359789	0.0	0.00401323570450891	0.0	0.0	0.06629812228408925	0.0	0.002440720610578819	0.0188657515071782	0.0	0.03458647282649622	0.004522642002542602	4.429619982902061e-06	0.0	0.0	0.0003410807386834275	0.0034949701665094157	0.00409296886420114	0.0	0.016269994197197823	0.0	0.001164990055503138	0.0	0.0	0.004628952882132243	0.013085097429491526	0.031277546699268674	0.03382014856945423	0.0	0.0015990928138275018	0.007180413992283603	0.010542495559305969	0.0	0.0016256705337249124	0.0	0.006657718834301206	0.008172648868453578	0.011313249436330858	0.0	0.0	0.0	0.0260328766395131	0.02321120871040474	0.0042214278437052895	0.0	3.100733988031096e-05	0.0	0.057483178518114936	0.00046953971818757684	0.0026489127497751966	0.0	0.0	0.0	0.0	0.00321590410758661	0.0	0.0	0.00321590410758661	0.0	0.003291207647295938	0.014653182903438713	0.0063033492356690726	0.0004651100982046748	0.0	0.02040282964124508	0.003583562566167448	0.05617644062315895	0.0	0.0	0.0	0.001935743932528029	0.0	0.0	0.0016212409137420104	0.0	0.01030772570021218	0.0013731821946995175	0.0	0.0	0.08852152573830692	0.0	0.016495904816325808	0.006453956315087729	0.027370621874349403	0.00023476985909378842	0.01105190185733966	0.0008549166567000215	0.0	0.0	0.0	0.0	0.0005005470580678878	0.01629214229711233	0.0	0.029549994905937023	0.015189166921369818	0.001466204214340452	0.002879252988886083	0.03074156268133757	0.0018781588727503074	0.013753970046909675	0.08209857676309949	0.0	0.004708686041824473	0.0	0.030320748782961912	0.010484910499528245	0.0103564515200241	0.008766217946162398	0.00233883935097208	0.0	0.0	0.0	0.0013687525747166154	0.0	0.002803949449176755	0.0	0.0	0.0	0.0124870987317998	0.0	0.0	0.001240293595212466	0.003091874748065363	0.002963415768561215	0.0	0.01079055427834846	0.05560944926534753	0.009204750324469664	0.017040748074222713	0.02436290990595917	0.01652691215620612	0.030559948262038603	0.03449345080685528	0.00011074049957254112	0.035795759081828374	0.027268740614742666	0.0	0.0	0.0008814943765974321	0.0	0.027450355034041633	0.0	0.0	0.0018560107728357988	0.0	0.01246495063188529	0.011056331477322563	0.0012890194150243853	0.006325497335583581	0.020637599500338867	0.010843709718143281	0.004500493902628093	0.0051693665200462455	0.0	0.0	0.0	0.0	0.011468286135732416	0.0	0.0	0.0031140228479798714	0.0	0.0	0.0	0.0	0.0	0.0	0.0	0.0	0.0	0.006817185153685665	0.0	0.02197091511519227	0.0	0.01585803953878797	0.0012624416951269746	0.002547031490168458	0.008199226588350986	0.0	0.0005448432578969049	0.0	0.006631141114403796	0.04705585307836441	0.028788100268877938	0.0	0.0004429619982901662	0.0021129287318440958	0.0	0.0022413877113482434	0.0	0.0	0.0	0.0	0.0	0.000806190836888104	0.015446084880378113	0.0004961174380849857	0.0024672983304762277	0.0	0.0	0.04533273090501566	0.0	0.0	0.0008017612169052019	0.0	0.0	0.05599482620385997	0.0	0.0	0.0	0.0	0.0	0.0	0.0	0.0	0.0	0.0	0.0	0.001492781934237861	0.0	0.0	0.0	0.0	0.0	0.0007751834970077913	0.0	0.0	0.0	0.0	0.0	0.0	0.024624257484950368	0.0	0.0	0.0027286459094674267	0.01182265573436455	0.0	0.05080331158389922	0.0	0.0	0.0	0.0	0.0006998799572984632	0.0	0.00018604403928186922	0.0	0.0017762776131435686	0.0	0.0	0.0	0.0050940629803369174	0.0	0.006608993014489287	0.0	0.003831621285209943	0.0	0.0	0.0	0.0	0.0	0.02829198283079295	0.0	0.04473916182730684	4.429619982902061e-06	0.0	0.0	0.0	0.0	0.03317342405195058	0.0	0.0	0.0	0.0	0.002440720610578819	0.030347326502859324	0.04805694719450019	0.0	0.0	0.0	0.0	0.0	0.0	0.0	0.016163683317608184	0.005063055640456605	0.0196630831041005	0.0	0.005271247779652984	0.006090727476489793	0.0	0.0	0.004301161003397518	0.01793996093075175	0.013262282228807591	0.04975349164795152	0.07418284585365421	0.01030772570021218	0.002547031490168458	0.0	0.0	0.00043853237830726415	0.0003853769385124446	0.007503776251035425	0.0	0.0	0.05001483922694273	0.07832011091768437	0.0016522482536223213	0.008814943765974317	0.0	0.001723122173348749	0.0	0.0	0.0023919947907668996	0.0006998799572984632	0.0	0.0	0.0	0.004606804782217734	0.0	0.0	0.0	0.0	0.0	0.0	0.002343268970954982	0.012779453650671308	0.0	0.0124870987317998	0.020845791639535247	0.00919589108450386	0.00018604403928186922	0.0	0.0	0.0	0.0	0.0	0.0033443630870907577	0.006507111754882548	0.0	0.0016743963535368299	0.04951872178885774	0.015291048180976555	0.04499607978631513	0.0	0.0020597732920492745	0.0	0.0010852568958109078	0.00023476985909378842	0.0	0.0015459373740326823	0.0	0.0	0.0012890194150243853	0.0	0.0	0.0	0.021616545516560136	0.0	0.0	0.0005979986976917245	0.0	0.006095157096472693	0.0	0.0018825884927332077	0.0	0.0	0.02186903385558553	0.0	0.0	0.0	0.028810248368792445	0.0006245764175891351	0.0001328885994870497	0.00023034023911088636	0.035281923163811776	0.06033585378710361	0.044380362608691805	0.00313617094789438	0.011229086656655726	0.0010542495559305969	8.859239965803255e-05	0.0033709408069881684	0.031893263876892	0.0	0.0	0.0004916878181020854	0.001466204214340452	0.0	0.014750634543062552	0.0	0.001417478394528533	0.0	0.001417478394528533	0.0	0.0	0.0013155971349217942	0.0	0.0	0.053062417775179074	0.007277865631907439	0.0	0.07171997714316089	0.0	0.0	0.003831621285209943	0.0019313143125451269	0.0057142097779431505	0.0024672983304762277	0.0015193596541352716	0.0	0.004885870841140538	0.03387773362923195	0.0	0.003725310405620302	0.0	0.02567850704088096	0.02916904758740748	0.0003145030187860186	0.0020597732920492745	0.0	0.02436733952594207	0.0076898202903172945	0.003317785367193349	0.0010852568958109078	0.002343268970954982	0.0	0.014573449743746483	0.016810407835111826	0.0036278587659964653	0.00018604403928186922	0.0	0.04129734710059224	0.011747352194655222	0.05435143719020345	0.0014706338343233542	0.0	0.02500963442346281	0.0	0.00033665111870052715	0.0	0.0	0.0	0.031020628740260375	0.0	0.0	0.009820467502092995	0.0031140228479798714	0.0	0.012150447613099274	0.0	0.004602375162234832	0.0021616545516560132	0.03248683295460083	0.0	0.012974356929918981	0.012416224812073374	0.0028349567890570675	0.0029146899487492977	0.0	0.0462319437615447	0.0	0.0	0.0032734891673643317	0.0	0.0	0.0	0.0	0.0	0.0	0.0	0.0010631087958963992	0.0	0.0	0.0	0.01562769929967708	0.016730674675419596	0.0	0.0	0.010821561618228774	0.012411795192090472	0.0	0.0	0.015521388420087441	0.0	0.0	0.0032690595473814296	0.0	0.0	0.005014329820644687	0.017970968270632062	0.002086351011946685	0.0	0.007401894991428685	0.03438271030728274	0.0	0.0	0.0009523682963238581	0.002192661891536326	0.025443737181787177	0.049412410909268095	0.0	0.002086351011946685	0.0	0.0	0.0	0.0	0.0022901135311601626	0.0	0.002374276310835293	0.0014484857344088456	0.0	0.0	0.0024230021306472123	0.0	0.0	0.0034949701665094157	0.00015946631938446032	0.0027507940093819353	0.0	0.0	0.0	0.0	0.0	0.08040203230964817	0.0017807072331264707	0.0	0.0	0.006808325913719862	0.0	0.0	0.0019091662126306183	0.0	0.0	0.0	5.758505977772159e-05	0.0	0.007100680832591372	0.0	0.0	0.0	0.0	0.0	0.0	0.0	0.0	0.0	0.0	0.06568240510646592	0.0	0.0	0.025465885281701683	0.0	0.0012137158753150572	0.0	0.0	0.00015946631938446032	0.0	0.0	0.05278335171625627	0.0	0.0	0.0	0.0	0.0	0.04997940226707951	0.007742975730112116	0.04243132981621507	0.0	0.0	0.004788419201516701	0.0	0.0	0.0	0.0	0.0	0.021430501477278267	0.0	0.0	0.0	0.0	0.0	0.0	0.0	0.007481628151120915	0.07804547447874448	0.020252222561826422	0.05358068331317856	0.052854225635982695	0.039879868706063706	0.0	0.04682108321927062	0.0	0.0	0.0	0.017838079671145014	0.0	0.0014396264944430415	0.00015946631938446032	0.010254570260417359	0.0	0.028863403808587262	0.05381102355228945	0.0	0.002733075529450329	0.0	0.0	0.009129446784760336	0.004248005563602698	0.0031627486677917906	0.0	0.0	0.016013076238189528	0.0	0.0	0.0	0.002626764649860688	0.0008460574167342191	0.0002657771989740994	0.00039423617847824874	0.017784924231350193	0.0	0.0	0.0	0.01894548466687043	0.0012934490350072873	0.005913542677173726	0.0026533423697580986	0.002343268970954982	0.006635570734386698	0.0	0.04504480560612705	0.009045284005085204	0.0	0.04350329785207727	0.0007043095772813653	0.0009789460162212688	0.0438443785907607	0.008969980465375876	0.010848139338126183	0.0	0.0006422948975207416	0.0	0.014626605183541305	0.04355645329187209	0.05674343198097036	0.04219655995712128	0.053576253693195665	0.0	0.003734169645586106	0.018325337869264196	0.017426125012735157	0.032349514735130876	0.02675490469672607	0.01190238889405678	0.015578973479865164	0.05026732756596812	0.0	0.03605710666081957	0.007556931690830243	0.005377558659242623	0.0	0.019220121105810332	0.0	0.0020331955721518656	0.0	0.0095635495430847	0.013926725226242841	0.0	0.0	0.058382391374643974	0.0	0.004141694684013059	0.005381988279225525	0.00039423617847824874	0.0	0.0	0.01102975375742515	0.0	0.0	0.0	0.0007486057771103824	0.03531293050369209	0.014577879363729385	0.006737451993993436	0.0	0.006657718834301206	0.09247717638303811	0.0	0.0	0.0	0.02806607221166496	0.005576891558473199	0.001492781934237861	0.044371503368726	0.0	0.00576293559775507	0.0015946631938445997	0.0	0.0	0.0	0.00026134757899119905	0.04116888812108809	0.04705585307836441	0.034178947788069264	0.0012890194150243853	0.0	0.0	0.032300788915318956	0.0	0.0	0.04335269077265862	0.0	0.0003145030187860186	0.0	0.03813016881281755	0.0	0.003220333727569512	0.0	0.0015459373740326823	0.0	0.00321590410758661	0.0010321014560160883	0.03603052894092216	0.0	0.0	0.0	0.0	0.0	0.0	0.0	0.0	0.0	0.0	0.0	0.0	0.00013731821946995175	0.0	0.020225644841929014	0.0	0.0	0.011977692433766108	0.0	0.0054218548590716405	0.0	0.0	0.0	0.0	0.0	0.0	0.0	0.01251810607168011	0.0	0.0	0.0	0.0	0.0	0.0	0.0	0.0	0.0	0.0	0.0	0.002369846690852391	0.03697846761726312	0.0	0.0	0.00028792529888860795	0.0	0.034254251327778595	0.0	0.03674812737815223	0.0683047401363437	0.00473083414173898	0.0003898065584953467	0.0	0.011180360836843806	0.0012713009350927788	0.0	0.00881937338595722	0.0019800401323570443	0.0008283389368026108	0.0066400003543696	0.009714156622503356	0.006502682134899648	0.0	0.0007308872971787742	0.010458332779630836	0.0025736092100658685	0.004934596660952457	0.006405230495275811	0.0	0.004168272403910468	0.08919039835572506	0.0	0.0	0.019251128445690647	0.003911354444902171	0.005377558659242623	0.007277865631907439	0.005014329820644687	0.0	0.0004651100982046748	0.03351450479063402	0.004141694684013059	0.0035215478864068245	0.0019800401323570443	0.0	0.0034993997864923177	0.005842668757447298	0.04738364495709913	0.0	0.0	0.0010143829760844818	0.0	0.0	0.001466204214340452	0.0	0.004425190362918765	0.0	0.0	0.03803271717319372	0.0	0.0028571048889715744	0.0	0.0010852568958109078	0.019428313245006712	0.0	0.0	0.014675331003353224	0.0	0.0	0.047312771037372706	0.0	0.0	0.008642188586641151	0.001138412335605729	0.0	0.0012668713151098767	3.100733988031096e-05	0.02993980146443237	0.012265617732654718	0.0016478186336394193	0.0038847767250047623	0.0021395064517415047	0.002989993488458626	0.0	0.0	0.011928966613954189	0.014577879363729385	0.0	0.0	0.0	0.0	0.001058679175913499	0.007432902331308996	0.0	0.03546353758311075	0.00467767870194416	0.0	0.0	0.011206938556741219	0.0	0.006604563394506385	0.00015946631938446032	0.0	0.0015769447139129932	0.07722156516192476	0.0024717279504591298	0.0075835094107276554	0.004992181720730179	0.008075197228829739	0.0	0.0029102603287663956	0.0	0.0	0.0	0.0006422948975207416	0.006733022374010534	0.00023919947907669048	0.007636664850522473	0.0	0.0342763994276931	0.005789513317652479	0.041917493898198474	0.039578654547226394	8.859239965802387e-06	0.03813902805278335	0.0079688863492401	0.0	0.0	0.0	0.0	0.0007530353970932827	0.005705350537977346	0.0060375720366949714	0.0	0.0	0.0	0.004199279743790781	0.05822735467524241	0.0051693665200462455	0.0	0.0	0.0	0.0	0.011672048654945893	0.005864816857361807	0.0	0.0	0.0	0.0009833756362041708	0.0	0.0	0.003424096246782988	0.012314343552466633	0.0	0.0009523682963238581	0.028965285068194	0.0	0.0	0.001240293595212466	0.0	0.0	0.006688726174181517	0.0	0.0	0.0013111675149388938	0.03071055534145726	0.0	0.001058679175913499	0.0015016411742036651	0.0	0.0	0.0	0.01113163501703189	0.013240134128893084	0.0	0.004398612643021355	0.001164990055503138	0.0	0.0	0.0	0.0	0.0	0.0	0.0011827085354347445	0.0	0.0	0.0	0.006170460636182023	0.01095002059773292	0.0	0.0	0.0	0.0	0.0	0.007277865631907439	0.002595757309980377	0.0003898065584953467	0.062311464299477745	0.0	0.0	0.0	0.006888059073412093	0.0	0.0	0.0	0.0	0.00021262175917927985	0.0	0.0	0.0	0.0	0.006706444654113124	0.0027995198291938528	0.009714156622503356	0.002188232271553424	0.005430714099037445	0.018502522668580264	0.004633382502115143	0.011437278795852105	0.0009302201964093496	0.006197038356079432	0.021204590858150282	3.100733988031096e-05	0.010183696340690933	0.0	0.0	0.0	0.0017275517933316494	0.0	0.002595757309980377	0.0020597732920492745	0.0	0.008482722267256694	0.001935743932528029	0.0002834956789057059	0.0	0.0	0.003729740025603204	0.003685443825774187	0.01786022777105952	0.0	0.0	0.002117358351826996	0.005816091037549889	0.008456144547359282	0.017917812830837244	0.019973156502903617	0.02513809340296696	0.0	0.0037784658454151215	0.04900488587084115	0.0	0.003145030187860184	0.0	0.05825836201512273	0.0	0.0	0.0	0.0006998799572984632	0.0	0.0	0.0	0.0	0.0	0.017784924231350193	0.0	0.0	0.0	0.004039813424406321	0.036624098018630986	0.041784605298711426	0.010360881140006998	0.004110687344132747	0.0	0.0057850836976695765	0.004451768082816176	0.0	0.006095157096472693	0.043277387232949285	0.00409296886420114	0.0	0.017474850832547077	0.0010055237361186777	0.0	0.0035569848462700393	0.0	0.01503413022196826	0.013824843966636104	0.007765123830026623	0.00255146111015136	0.0	0.0024672983304762277	0.0	0.001935743932528029	0.001138412335605729	0.006400800875292909	0.0	0.0036278587659964653	0.01182265573436455	0.0	0.023689607668558113	0.0	0.0015193596541352716	0.007074103112693962	3.100733988031096e-05	0.02990879412455206	0.0	0.0	0.04201494553782231	0.005483869538832264	0.013745110806943874	0.0	0.0023211208710404736	0.002440720610578819	0.0077917015499240315	0.0215146642569534	0.0008549166567000215	0.798368127998299	0.0	0.0	0.0009612275362896622	0.0	0.021045124538765822	0.001723122173348749	0.00023919947907669048	0.013235704508910182	0.0021395064517415047	0.02313147555071251	0.001723122173348749	3.100733988031096e-05	0.015291048180976555	0.0337448450297449	0.009253476144281583	0.0	0.007508205871018327	0.0	0.0	0.0	0.0	0.0	0.0	0.015003122882087945	0.0	0.004708686041824473	0.011361975256142777	0.0	0.02826983473087844	0.0024185725106643102	0.0	0.014706338343233535	0.0036012810460990547	0.0062944899957032684	0.0076898202903172945	0.015911194978582788	0.036260869180033045	0.0005182655379994943	0.006941214513206912	0.0017762776131435686	0.0	0.0009612275362896622	0.004628952882132243	0.0	0.0	0.005381988279225525	0.0	0.0	0.004194850123807879	0.0	0.0	0.0	0.0	0.021302042497774117	0.0	0.0003410807386834275	0.022440454833379846	0.0056832024380628395	2.657771989741063e-05	0.00039423617847824874	0.007915730909445279	0.0	0.0031671782877746926	0.0	0.01801969409044398	0.0	0.06553179802704727	0.01958334994440827	0.0	0.0	0.0	0.0	0.0	0.0033753704269710704	0.0	0.0	0.0003898065584953467	0.0	0.0	0.0021129287318440958	0.007822708889804342	0.03648677979916103	0.0004916878181020854	0.006325497335583581	0.0	0.0	0.0	0.0	0.004398612643021355	0.001138412335605729	0.003401948146868481	0.0	0.02115143541835546	0.0	0.0	0.0	0.001745270273263256	0.004084109624235338	0.0	0.022311995853875697	0.0	0.0	0.03568944820223873	0.009895771041802323	0.05337692079396509	0.0002657771989740994	0.01416149508533663	0.018219026989674557	0.0	0.0	0.00012845897950414763	0.0	0.0021395064517415047	0.0	0.0	0.016323149636992645	0.01663322303579576	0.01724451059343619	0.01658006759600094	0.0	0.001240293595212466	0.0	0.0	0.04830943553352558	0.0	0.0	0.00964328270277693	0.02024779294184352	0.0	0.0	0.017395117672854846	0.0	0.0	0.03834279057199683	0.009718586242486258	0.0	0.0	0.0	0.0046555306020296516	0.0	0.0	0.0	0.0	0.03510030874451281	0.0	0.0	0.0	0.0	0.0	0.03664624611854549	0.028734944829083113	0.0	0.0	0.0075835094107276554	0.6713089084087477	0.0	0.005040907540542098	0.0363937577795201	0.0	0.030041682724039107	0.007636664850522473	0.6724030245445244	0.0	0.019968726882920715	0.006941214513206912	0.010542495559305969	0.0	0.0	0.017762776131435686	0.010613369479032395	0.00023476985909378842	0.0430426173738555	0.02845144915017741	0.0015459373740326823	0.006967792233104323	0.0	0.034772516865778084	0.011202508936758317	0.0	0.0009036424765119407	0.05133929560183032	0.0	0.0	0.0	0.0	0.0	0.0	0.0	0.0	0.0	0.0	0.01575615827918123	0.0	0.0	0.0	0.020876798979415558	0.0	0.023955384867532216	0.0	0.0	0.0	0.0	0.010462762399613738	0.03669940155834031	0.03741699999557038	0.0	0.0	0.0	0.0	0.0071715547523177985	0.0	0.0	0.0	0.0	0.0	0.0	0.0	0.0051693665200462455	0.0	0.0	0.0	0.0	0.0	0.0	0.0	0.0	0.0	0.0	0.0	0.0	0.0	0.0	0.0	0.0	0.0	0.014498146204037155	0.0	0.0	0.00043853237830726415	0.0	0.0	0.0	0.0	0.0	0.0035215478864068245	0.0	0.017815931571230504	0.0	0.0	0.0	0.0	0.0	0.0	0.003982228364628599	0.006197038356079432	0.0	0.0	0.030015105004141694	0.0	0.0	0.0	0.0	0.005452862198951951	0.0	0.0	0.01099874641754484	0.0	0.017169207053726862	0.007043095772813651	0.0	0.05201259783923137	0.0	0.024438213445668495	0.0	0.03152560541831116	0.01888789960709271	0.0	0.00175412951322906	0.0	0.0	0.0510115037230956	0.029399387826518367	0.04016336438496942	0.0	0.0	0.0021660841716389153	0.0	0.0	0.0	0.0	0.0038847767250047623	0.0	0.0	0.0	0.004469486562747782	0.0	0.04949657368894323	0.0	0.0	0.0	0.0	0.010688673018741723	0.0003410807386834275	0.00023919947907669048	0.0	0.005886964957276315	0.006166031016199121	0.0	0.0	0.0	0.020349674201450257	0.0	0.0	0.01030772570021218	0.0	0.007632235230539571	0.00036322883859793605	0.0	0.0364114762594517	0.016518052916240318	0.01020584444060544	0.0	0.0	0.0	0.021771582215961694	0.010644376818912706	0.057899562796507695	0.0013421748548192048	0.0	0.0	0.014856945422652191	0.05463493286910916	0.0	0.010595650999100786	0.037541029355091626	0.0	0.01963650538420309	0.002600186929963279	0.005293395879567493	0.0	0.020048460042612945	0.0039645098846969925	0.0	0.027113703915341104	0.0	0.005142788800148835	0.0	0.0	0.0	0.04104042914158395	0.05499373208772419	0.0	0.018914477326990118	0.017240080973453288	0.03620771374023823	0.004239146323636896	0.0	0.0	0.024929901263770586	0.02449136888546332	0.0	0.0	0.0	0.0	0.0	0.00714940665240329	0.0	0.0	0.0	0.0	0.0	0.0	0.0004429619982901662	4.429619982902061e-06	0.0	0.0	0.015601121579779671	0.03811245033288595	0.0	0.0	0.017554583992239307	0.022232262694183467	0.001723122173348749	0.0	0.001497211554220763	0.003982228364628599	0.002600186929963279	0.0	0.0	0.0005182655379994943	0.0	0.0	0.0	0.0027818013492622463	0.0	0.0	0.007122828932505881	0.0	0.004558078962405815	0.027007393035751462	0.0	0.0	0.005501588018763871	0.0014396264944430415	0.04113788078120778	0.0	0.0	0.005009900200661785	0.019197973005895826	0.00044739161827306827	0.030843443940944307	0.006374223155395499	0.009873622941887816	0.0	0.0	0.0	0.05551199762572369	0.0	0.0011871381554176465	0.0	0.0	0.0012890194150243853	0.0013421748548192048	0.0645794297307234	0.0	4.429619982902061e-06	0.0001816144192989689	0.010077385461101294	0.0	0.0	0.0	0.0	0.0	0.009302201964093502	0.00481056730143121	0.0	0.0	0.0	0.0	0.0	0.0	0.00023476985909378842	0.0	0.040473437783772534	0.0	0.0220506482748845	0.0	0.0640390160928094	0.0	0.0	0.011565737775356254	0.0	0.03363853415015526	0.0	0.01901635858659686	0.0	0.0004916878181020854	0.0	0.0	0.0	0.0	0.03354108251053142	0.0006733022374010526	0.0	0.0	0.0022413877113482434	0.0017009740734342405	0.0	0.0	0.0	0.009284483484161894	0.0	0.0	0.0	0.0	0.005018759440627589	0.0	0.0	0.006250193795874253	0.0006688726174181522	0.01079055427834846	0.0	0.0	0.0	0.0	0.00039423617847824874	0.0	0.0	0.0	0.0	0.0	0.0	0.0003676584585808381	0.0	4.429619982902061e-06	0.013904577126328335	0.0	0.013386311588328838	0.0	0.0	0.0	0.010741828458536544	0.0	0.0	0.0004651100982046748	0.0	0.0	0.018989780866699446	0.0003898065584953467	0.040216519824764235	0.06506668792884258	0.0	0.0	0.0	0.0	0.028247686630963935	0.06026497986737718	0.0	0.005222521959841065	0.0014396264944430415	0.009847045221990407	0.0	0.0	0.0029855638684757237	0.0	0.0	0.0	0.00233883935097208	0.0015946631938445997	0.0	0.0	0.0021129287318440958	0.0018028553330409793	0.017554583992239307	0.04849104995282455	0.0	0.0	0.0013155971349217942	0.0	0.0	0.0	0.0010365310759989903	0.0	0.0	0.0	0.0004163842783927573	0.0	0.0016478186336394193	0.0	0.0	0.0	0.0032424818274840207	0.0	0.002449579850544621	0.00722913981209552	0.0	0.0	0.0	0.009381935123785733	0.0	0.0012890194150243853	0.0016965444534513385	0.05953852219018131	0.06850407303557428	0.006427378595190318	0.0010321014560160883	0.0	0.0	0.001466204214340452	0.0	0.0	0.0	0.0	0.0	0.0	0.03671712003827192	0.0	0.0	0.002090780631929587	0.0	0.0038847767250047623	0.00555474345855869	0.03636718005962269	0.0	5.758505977772159e-05	0.013058519709594114	0.0	0.006631141114403796	0.03685000863775897	0.0	0.0	0.0	0.03155661275819148	0.022511328753106272	0.0	0.0062989196156861705	0.0	0.03649120941914393	7.973315969223016e-05	0.0	0.0	0.0	0.0	0.0	0.0	0.0018825884927332077	0.006764029713890845	0.0	0.0	0.001492781934237861	0.0	0.0	0.0	0.002192661891536326	0.0	0.02718457783506753	0.0	0.003291207647295938	0.022258840414080876	0.024517946605360726	0.0	0.0	0.0	0.0	0.0016522482536223213	0.012385217472193063	0.016916718714701465	0.000256917959008297	0.005993275836865956	0.0	0.0	0.0	0.0	0.004779559961550899	0.027627539833357695	0.0	0.02968288350542407	0.047489955836688774	0.0225866322928156	0.005909113057190824	0.009696438142571748	0.0	0.0	0.0027286459094674267	0.0	0.0	0.005116211080251426	0.009080720964948417	0.0	0.006453956315087729	0.0	0.0	0.0	0.05624731454288537	0.041784605298711426	0.0008593462766829235	0.0	0.04592187036274158	0.0	0.0	0.0	0.03633174309975947	0.005581321178456101	0.00481056730143121	0.0249786270835825	0.0	0.0	0.0	0.0	0.0	0.01235863975229565	0.06873884289466807	0.04371148999127365	0.048898574991251505	0.040136786665072005	0.002989993488458626	0.0	0.0	0.0	0.04830943553352558	0.0008017612169052019	0.0	0.0	0.0051693665200462455	0.0	0.007525924350949932	0.02503621214336022	0.0	0.0	0.00016389593936736238	8.859239965802387e-06	3.100733988031096e-05	0.0	0.0	0.0004916878181020854	0.0	0.00021262175917927985	0.0	0.0	0.0069190664132924035	0.0	0.0	0.0071715547523177985	0.0	0.0	0.0032424818274840207	0.0196630831041005	0.0	0.0	0.0	0.029705031605338578	0.0	0.004163842783927566	0.0	0.0	0.009386364743768631	0.0180684199102559	0.0	0.013293289568687902	0.0	0.0	0.0	0.0	0.004504923522610995	0.0	0.005142788800148835	0.0	0.041961790098027495	0.0	0.0	0.002595757309980377	0.04266167005532596	0.024854597724061255	0.0	0.0	0.028247686630963935	0.0	0.0	0.0	0.0	0.0	0.0	0.01801969409044398	0.016008646618206626	0.005399706759157132	0.02900958126802302	0.052087901378940704	0.0	0.0	0.013957732566123152	0.0	0.0	0.0	0.020101615482407766	0.00039423617847824874	0.0	0.0	0.0	0.0	0.007300013731821948	0.0	0.020792636199740425	0.0363937577795201	0.0	0.00794673824932559	0.0	0.0	0.0	0.002449579850544621	0.003579132946184546	0.005705350537977346	0.0	0.0012624416951269746	0.01097216869764743	0.0033709408069881684	0.028965285068194	0.03143258339867023	0.04432720716889698	0.0	0.0021395064517415047	0.004141694684013059	0.012132729133167666	0.0004606804782217727	0.0	0.0007043095772813653	0.0006245764175891351	0.02952341718603961	0.045151116485716694	0.004008806084526008	0.00175412951322906	0.0	0.00012845897950414763	0.0	0.0	0.03042263004256865	0.0	0.004061961524320829	0.029399387826518367	0.0733146403370055	0.032641869654002384	0.0	0.02308274973090059	0.0	0.018661988987964725	0.0	0.0	0.020021882322715536	0.04882327145154217	0.009328779683990911	0.07433788255305578	0.0	0.04614778098186957	0.013107245529406033	0.002702068189570016	0.03536165632350401	0.018298760149366787	0.021408353377363756	0.0029855638684757237	0.007995464069137509	0.0005979986976917245	0.0	0.037106926596767266	0.053704712672699814	0.035507833782939764	0.0	0.013931154846225743	0.0	0.0	0.0	0.0	0.008513729607137005	0.0	0.0	0.07051512050781164	0.0	0.0	0.0	0.0	0.013443896648106558	0.0	0.03903824090931239	0.038776893330321194	0.03436056220736823	0.0003898065584953467	0.0	0.0	0.004367605303141044	0.0	0.00039423617847824874	0.0	0.0	0.0	0.0	0.0	0.00467767870194416	0.0	0.0	0.0	0.0	0.025877839940111537	0.022489180653191766	0.0	0.0	0.004168272403910468	3.100733988031096e-05	0.0027552236293648374	0.0018825884927332077	0.0	0.011618893215151072	0.0	0.0	0.004115116964115649	0.0	0.0	0.0	0.0017275517933316494	0.0	0.0	0.0	0.0	0.0	0.028628633949493477	0.0	0.0	0.0043233091033120265	0.0008549166567000215	0.00028792529888860795	0.04057974866336217	0.0	0.0	0.0	0.012026418253578027	0.0	0.0	0.0	0.0	0.0	0.0	0.0	0.017395117672854846	0.0	0.0	0.02123116857804769	0.001129553095639925	0.0010365310759989903	0.001386471054648222	0.0	0.0	0.0048371450213286205	0.0012358639752295657	0.00043853237830726415	0.0	0.0	0.005886964957276315	0.0004916878181020854	0.001390900674631124	0.0	0.01254468379157752	0.0	0.0	0.03962738036703831	0.0	0.010697532258707527	0.02128432401784251	0.011565737775356254	0.0	0.002006617852254455	0.0	0.0	0.00011074049957254112	0.02377377044823325	0.0006777318573839546	0.001058679175913499	0.0	0.0038094731852954342	0.015654277019574492	0.00023919947907669048	0.0	0.0005448432578969049	0.0032424818274840207	0.004141694684013059	0.0050940629803369174	0.0020331955721518656	0.0	0.0	0.008070767608846837	0.005116211080251426	0.0	0.001138412335605729	0.0029368380486638045	0.0	0.0	0.0	0.005993275836865956	0.0	0.0	0.0	0.0	0.0	0.002777371729279346	0.0	0.014391835324447516	0.0025248833902539493	0.0	0.02209937409469642	0.0	0.0	0.0	0.013186978689098263	0.008996558185273285	0.0	0.04237374475643735	0.0	0.0	0.0	0.0	0.007711968390231801	0.000549272877879807	0.009071861724982613	0.0010852568958109078	0.009745163962383667	0.06301134425677622	0.0	0.0019313143125451269	0.061212918543718145	0.0	0.0	0.0	0.014316531784738188	0.02704282999561468	0.0	0.0	0.0	0.0	0.0015503669940155826	0.0	0.002263535811262752	0.0015237892741181737	0.002086351011946685	0.02913804024752717	0.0002081921391963778	0.0071759843723007005	0.018121575350050722	0.012673142771081669	0.0	0.0	0.0	0.022644217352593324	0.013594503727525218	0.0008283389368026108	0.0019578920324425375	0.0004739693381704789	0.07513964376996098	0.0	0.0	0.0	0.0056832024380628395	0.0	0.0	0.004216998223722387	0.0	0.0	0.0	0.00560789889835351	0.002440720610578819	0.0	0.0	0.0	0.017705191071657963	0.013855851306516415	0.0029368380486638045	0.010312155320195082	0.0	0.008841521485871726	0.011565737775356254	0.0	0.002675490469672607	0.0003676584585808381	0.0	0.031095932279969707	0.05614986290326153	0.0	0.0	0.0	0.0	0.0015725150939300912	0.0034462443466974964	0.0	0.0	0.012717438970910686	0.0	0.003681014205791285	0.0	0.0034949701665094157	0.0005226951579823964	0.0	0.0	0.016323149636992645	0.0	0.0	0.0	0.0	0.007375317271531276	0.0	0.0	0.005213662719875263	0.0	0.0	0.006068579376575284	0.0	0.0	0.009333209303973813	0.0	0.0	0.0	0.0	3.543695986321302e-05	0.0	0.0	0.04062847448317409	0.0	0.0	0.0	0.002011047472237357	0.0	0.005319973599464902	0.024438213445668495	0.0	0.005452862198951951	0.0005448432578969049	0.0	0.05082545968381373	0.0	0.0	0.0	0.059436640930574575	0.0	0.0	0.10481366803541925	0.0008283389368026108	0.004752982241653488	0.017811501951247602	0.0	0.0	0.0059711277369514475	0.04584656682303225	0.05242455249764123	0.00722471019211262	0.0015725150939300912	0.008708632886384678	0.0017054036934171408	0.003140600567877282	0.0	0.0	0.0036278587659964653	0.0	0.0	0.0	0.0	0.0	0.0	0.0	0.001497211554220763	0.0	0.01801969409044398	0.0	0.0	0.018325337869264196	0.0	0.004088539244218238	0.0	0.00041195465840985525	0.0	0.03407263690847962	0.0	0.0049124485610379486	0.004088539244218238	0.03698289723724602	0.0	0.0	0.0	0.0	0.0196586534841176	0.006019853556763365	0.0	0.0	0.006400800875292909	0.0	3.100733988031096e-05	0.0	0.09833756362041701	0.0	0.0	0.0	0.0	0.0	0.0	0.0	0.004270153663517207	0.0009523682963238581	0.0	0.003574703326201646	0.0008549166567000215	0.0	0.0	0.0057850836976695765	0.0	0.0	0.0016212409137420104	0.0	0.0	0.0	5.758505977772159e-05	0.009714156622503356	0.0	0.0	0.0	0.0009523682963238581	0.0	0.00321590410758661	0.0	0.0	0.00946166828347796	0.0020597732920492745	0.003171607907757593	0.006378652775378401	0.0	0.0	0.0020597732920492745	0.0009523682963238581	0.00013731821946995175	0.0014750634543062545	0.0	0.028734944829083113	0.0	0.0	0.0	8.416277967513222e-05	0.0	0.008150500768539067	0.0	0.05064827488449766	0.0	0.003291207647295938	0.015268900081062048	0.0	0.0	0.029758187045133402	0.0015459373740326823	0.0	0.0	0.0	0.0	0.0	0.002183802651570522	0.002445150230561721	0.005630046998268018	0.0	0.0	0.0	0.0	0.0	0.0	0.004420760742935863	0.00023476985909378842	0.0	0.0	0.039751409726559564	0.0	0.001935743932528029	0.0	0.032274211195421544	0.0	0.0	0.0	0.0	0.0	0.0	0.0002081921391963778	0.0	0.0	0.0033709408069881684	0.0	0.006170460636182023	0.0	0.004429619982901667	0.02662644571722192	0.0054262844790545425	0.013776118146824185	0.0	0.010715250738639132	0.015189166921369818	0.03589764034143511	0.0	0.004194850123807879	0.0	0.03839151639180875	0.0	0.0031627486677917906	0.0	0.0	0.0016256705337249124	0.0	0.033842296669368735	0.0	4.429619982902061e-06	0.0010365310759989903	0.0	0.0029855638684757237	0.016938866814615976	0.0032734891673643317	0.0	0.0	0.0031937560076721015	0.0	0.0	0.0	0.0	0.0	0.0	0.0	0.0	0.0	0.0	0.0	0.07136560754452875	0.0	0.003574703326201646	0.0	0.0017762776131435686	0.0	0.002369846690852391	0.0	0.0	0.019920001063108796	0.006786177813805354	0.0	0.023844644367959675	0.0005005470580678878	0.01416149508533663	0.0027995198291938528	0.0	0.05358068331317856	0.0	0.003574703326201646	0.0	0.0010099533561015797	0.0	0.0024230021306472123	0.0	0.0054262844790545425	0.0018072849530238796	0.04317107635335965	0.0	0.0015193596541352716	0.0	0.0	0.07097137136605051	0.021696278676252366	0.0	0.0	0.0	0.0	0.0015725150939300912	0.0	0.0	0.0	0.0013687525747166154	0.045819989103134846	0.06265254503816119	0.009200320704486762	0.0	0.0	0.0	0.0	0.0	0.0	0.005430714099037445	0.0010365310759989903	0.0018825884927332077	0.0019800401323570443	0.0020597732920492745	0.0	0.0	0.009439520183563452	0.002600186929963279	0.01662879341581286	0.018502522668580264	0.0	0.0	0.012181454952979585	0.0	0.0	0.0	0.0	0.0	0.0	0.005630046998268018	0.04851319805273906	0.0	0.0	0.0	0.0	0.0	0.014515864683968763	0.0	0.0	0.0004651100982046748	0.06812312571704474	0.018502522668580264	0.0010055237361186777	0.003734169645586106	0.0	0.0	0.026551142177512595	0.007450620811240604	0.0	0.0409119701620798	0.0	0.0	0.0021395064517415047	0.0	0.0	0.0	0.0	0.0	0.0	0.0013377452348363027	0.0017984257130580772	0.022334143953790207	0.04057974866336217	0.0	0.004425190362918765	0.00018604403928186922	0.0	0.0	0.0003145030187860186	0.0024983056703565404	0.0006245764175891351	0.0	0.03322657949174541	0.0	0.01243837291198788	0.0	0.0	0.0	0.0	0.012797172130602916	0.0	0.002626764649860688	0.0008504870367171194	0.005838239137464398	0.008562455426948924	1.0	0.0	0.016035224338104035	0.005452862198951951	0.0	0.0	0.014626605183541305	0.0	0.0	0.0	0.0	0.0	0.0	0.0	0.0024983056703565404	0.0	0.0	0.0	0.00871306250636758	0.0	0.012921201490124164	0.04780002923549189	0.0	0.0009612275362896622	0.03466620598618845	0.01570300283938641	0.06396371255310007	0.0	0.0	0.0	0.0	0.0	0.0	0.025957573099803767	0.0	0.006865910973497584	0.0	0.007406324611411587	0.0	0.0	0.0	0.005452862198951951	0.0007486057771103824	0.0	0.0004916878181020854	0.05859058351384035	0.008092915708761347	0.002706497809552918	0.03129969479918318	0.0	0.0	0.0	0.05080331158389922	0.0	0.0	0.0056832024380628395	0.0	0.0	0.008766217946162398	0.0	0.0	0.0	0.00321590410758661	0.00401323570450891	0.006197038356079432	0.0	0.0	0.0006422948975207416	0.0	0.005404136379140034	0.005328832839430706	0.033793570849556816	0.0	0.0	0.0	0.0	0.0	0.0	0.0037828954653980236	0.01724451059343619	0.0	0.0	0.002445150230561721	0.0012137158753150572	0.0	0.0	0.0	0.0023166912510575715	0.0010321014560160883	0.0	0.005966698116968545	0.003140600567877282	0.0037075919256886955	0.004451768082816176	0.003317785367193349	0.017598880192068324	0.009948926481597144	0.009975504201494553	0.008814943765974317	0.002006617852254455	0.007787271929941129	0.0	0.0038581990051073517	0.00534212169937941	0.005758505977772168	0.0010365310759989903	0.006967792233104323	0.0	0.09350927783905419	0.0	0.024721709124574207	0.01868413708787923	0.0013643229547337134	0.0	0.0	0.0	0.0	0.0	0.0003145030187860186	0.0	0.0	0.0369341714174341	0.0	0.0	0.0	0.0	0.0006777318573839546	0.0	0.0	0.0	0.015344203620771376	0.0	0.0	0.00010631087958963906	0.0	0.00871306250636758	0.024163577006728595	0.00555474345855869	0.04882770107152508	0.060389009226898424	0.0001328885994870497	0.0	0.0	0.0	0.0	0.005350980939345214	0.02027437066174093	0.0	0.0	0.08202770284337307	0.0	0.0033709408069881684	0.0	0.0011561308155373356	0.0	0.0	0.0	0.020145911682236783	4.429619982902061e-06	0.0	0.0	0.0	0.0	0.0	0.0	0.00033665111870052715	0.024132569666848284	0.0020597732920492745	0.0	0.0	0.005116211080251426	0.0	0.0030077119683902323	0.01004637812122098	0.001723122173348749	0.032349514735130876	0.0	0.0	0.0016743963535368299	0.008974410085358778	0.0040663911443037295	0.0	0.0076588129504369835	0.011361975256142777	0.0	0.0	0.0	0.0	0.038471249551500976	0.06624939646427734	0.0	0.0	0.0	0.003034289688287641	0.0	0.00321590410758661	0.0005979986976917245	0.0	0.004783989581533801	0.0	0.0	0.0	0.004575797442337421	0.035569848462700386	0.0	0.0	0.001138412335605729	0.013284430328722098	0.0	0.0019268846925622248	0.0	0.0	0.0	0.0010808272758280075	0.0	0.0	0.0	0.00964328270277693	0.005089633360354015	0.004088539244218238	0.0	0.0	0.0005979986976917245	0.006170460636182023	0.013288859948705	0.0	0.0	0.0	0.0	0.0	0.0	0.0	0.0	0.033922029829060965	0.0	0.006817185153685665	0.0020331955721518656	5.315543979481953e-05	0.00087706475661453	0.0	0.0	0.00023919947907669048	0.0164737567164113	0.022847979871806798	0.0	0.003574703326201646	0.001723122173348749	0.03849782727139839	0.02690994139612763	0.0	0.0	0.0	0.014188072805234039	0.0	0.004216998223722387	0.0	0.007871434709616262	0.0	0.05878991641307092	0.00023919947907669048	0.0	0.0	0.0	0.0	0.001962321652425438	0.0	0.011286671716433449	0.05193729429952205	0.0	0.0	0.0	0.0	0.0	0.01814372344996523	0.012495957971765604	0.002879252988886083	0.05463493286910916	0.030506792822243785	0.046798935119356115	0.0	0.0	0.0	0.0	0.0	0.0006998799572984632	0.0	0.028991862788091412	0.0	0.0	0.0	0.0	0.0	0.0	0.0	0.050342631105677445	0.0076588129504369835	0.05016544630636138	0.0	0.0	0.009718586242486258	0.0	0.005736357877857659	0.008305537467940625	0.0	0.01405518420574699	0.0	0.028216679291083617	0.04839359831320071	0.0	0.08086714240785284	0.05031605338578004	0.03287220989311327	0.0	0.011105057297134478	0.019379587425194793	0.0	0.00804861950893233	0.03407706652846253	0.0007707538770248892	0.049137774470328195	0.06154514004243576	0.04378679353098298	0.053895186331964585	0.011689767134877498	0.0735671286760309	0.03782452503399734	0.028730515209100214	0.03456432472658171	0.03782452503399734	0.051263992062121	0.04951872178885774	0.03117123581967903	0.04486762080681099	0.0	0.01724451059343619	0.0	0.0	0.0	0.0005714209777943156	0.03980899478633728	0.0	0.0	0.00026134757899119905	0.0	0.0	0.00015946631938446032	0.0033709408069881684	0.008075197228829739	0.019069514026391676	0.0024230021306472123	0.002626764649860688	0.0	0.04325080951305188	0.00815493038852197	0.0007486057771103824	0.0	0.04908018941055047	0.03245582561472052	0.009151594884674843	0.0	0.012265617732654718	0.0007530353970932827	0.0	0.0	0.0	0.011494863855629825	0.0	0.005656624718165429	0.000549272877879807	0.006170460636182023	0.0382630574123046	0.0	0.0	0.004943455900918261	0.0	0.00039423617847824874	0.016655371135710268	0.0	0.0	0.006117305196387202	0.0	0.002037625192134766	0.0	0.0	0.0	0.015082856041780175	0.0	0.0	0.0	0.0	0.006870340593480486	0.0	0.025412729841906866	0.0	0.0016256705337249124	0.0	0.014546872023849074	0.0	0.0	0.0029014010888005915	0.0	0.013266711848790493	0.0	0.0	0.0004651100982046748	0.009944496861614242	0.0	0.0015193596541352716	0.06223616075976843	0.0	0.0	0.0	0.0	0.0	0.0	0.0045802270623203235	0.0016743963535368299	0.0007574650170761848	0.0	0.021567819696748217	0.0	0.012673142771081669	0.0	0.0	0.0	0.0003676584585808381	0.0	0.0	0.0	0.0009302201964093496	0.0	0.03258428459422466	0.0003410807386834275	0.0	4.429619982902061e-06	0.0018294330529383881	0.0	0.006808325913719862	0.0	0.008022041789034918	0.009204750324469664	0.007711968390231801	0.0	0.013054090089611212	0.009585697642999207	0.008841521485871726	0.002706497809552918	0.00013731821946995175	0.018763870247571462	0.0	0.001678825973519732	0.016221268377385904	0.0	0.0	0.0	0.0	0.008305537467940625	0.015446084880378113	0.0	0.015038559841951162	0.0	0.002702068189570016	0.0	0.0	0.0	0.0	0.0008814943765974321	0.0	0.0	0.0	0.0	0.0	0.0	0.0	0.0	0.0	0.00013731821946995175	0.0	0.0	0.0	0.007300013731821948	0.001164990055503138	0.0	0.026932089496042137	0.004814996921414112	0.0	0.0	0.0	0.0	0.0	0.0011029753757425143	0.011955544333851601	0.008433996447444775	0.05540568674613405	0.0	0.0	0.0	0.0003587992186150357	0.0016965444534513385	0.0005182655379994943	0.0	0.0675074085394214	0.0	0.039702683906747645	0.0	0.0	0.006945644133189814	0.0	0.03657094257883616	0.0	0.0	0.0	0.0	0.0	0.0	0.0014396264944430415	0.046798935119356115	0.0	0.04661732070005715	0.0	0.0	0.0	0.0	0.0	0.006276771515771662	0.0	0.0	0.0	0.00019047365926477128	0.0	0.0	0.0012890194150243853	0.0004739693381704789	0.0	0.003654436485893876	0.004939026280935359	0.0	0.0	0.0	0.0	0.003574703326201646	0.0	0.0	0.0	0.0	0.0	0.0025736092100658685	0.0024938760503736383	0.01020584444060544	0.0	0.0	0.016247846097283317	0.0	0.0	0.0	0.0019313143125451269	0.002547031490168458	0.02102297643885131	0.005886964957276315	0.0	0.021900041195465843	0.0	0.0	0.007534783590915736	0.0	0.03045363738244896	0.0	0.001058679175913499	0.0	0.010511488219425658	0.0049080189410550465	0.010901294777921004	0.0	0.015937772698480197	0.0	0.0778328527195652	0.0024185725106643102	0.0	0.0	0.0	0.0	0.0	0.0	0.0624443528989648	0.0	0.014520294303951665	0.0	0.0019313143125451269	0.013186978689098263	0.0	0.007020947672899142	0.06490722160945812	0.05427613365049412	0.0	0.0	4.429619982902061e-06	0.00023476985909378842	0.0	0.0	0.0	0.0	0.01022799254051995	0.0	0.004939026280935359	0.0	0.0	0.0	0.02457110204515555	0.0	0.00044739161827306827	0.0	0.006635570734386698	0.0	0.0	0.01713819971384655	0.018041842190358492	0.0	0.0	0.0	0.024385058005873678	0.0005979986976917245	0.0	0.017142629333829453	0.010639947198929803	0.0	0.0022901135311601626	0.0	0.0008549166567000215	0.0	0.0	0.03133070213906349	0.0	0.007534783590915736	0.0	0.0	0.002733075529450329	0.041864338458403656	0.0	0.007455050431223506	0.0	0.0	0.00042081389837565764	0.05534810168635633	0.0	0.0	0.0	0.011924536993971287	0.0	0.0003898065584953467	0.0	0.004119546584098551	0.0049124485610379486	0.0010321014560160883	0.012876905290295147	0.0	0.0013155971349217942	0.0	0.0	0.00048725819811918335	0.0	0.0	0.013824843966636104	0.02209937409469642	0.0	0.026599867997324514	0.0	0.0	0.016066231677984346	0.0019800401323570443	0.0	0.05881649413296834	0.0	0.0	0.04031840108437097	0.015038559841951162	0.0	0.016110527877813363	0.0008549166567000215	0.027658547173238013	0.02516467112286437	0.023490274769327538	0.05162722090071893	0.004141694684013059	0.0	0.024695131404676794	0.008925684265546859	0.01506513756184857	0.007711968390231801	0.0	0.0009789460162212688	0.0007751834970077913	0.0016256705337249124	0.0	0.0	0.005993275836865956	0.0	0.006121734816370104	0.0	0.0014440561144259435	0.0	0.04746337811679136	0.0019091662126306183	0.0007486057771103824	0.028088220311579475	0.0	0.0046555306020296516	0.0	0.0	0.036517787139041344	0.0014484857344088456	0.0	0.0	0.0002657771989740994	0.0	0.0	0.0	0.02508493796317214	0.0	0.0	0.0	0.0	0.0	0.0010055237361186777	0.013909006746311233	0.029789194385013713	0.002883682608868985	0.03474593914588068	0.001160560435520236	0.0	0.03551226340292266	0.0	0.0	0.02989107564462045	0.0	0.0	0.006068579376575284	0.0	0.0	0.0	0.0	0.0	0.0	0.03207044867620807	0.008487151887239593	0.004168272403910468	0.007534783590915736	0.019946578783006208	0.010210274060588342	0.0006511541374865457	0.0	0.0016212409137420104	0.0	0.0	0.0051649369000633435	0.0	0.003574703326201646	0.05882092375295124	0.0	0.04833158363344009	0.004194850123807879	0.008482722267256694	0.0	0.0	0.0	0.0	0.0	0.0	0.0021129287318440958	0.0	0.004553649342422915	0.037266392916151726	0.007579079790744753	0.0	0.0	0.0007796131169906934	0.006250193795874253	0.0	0.019942149163023306	0.003681014205791285	0.0009257905764264475	0.0	0.0	0.0010143829760844818	0.03895407812963726	0.05106465916289042	0.0	0.029115892147612656	0.0031893263876891995	0.0	0.003574703326201646	0.026963096835922448	0.029067166327800743	0.014852515802669289	0.005173796140029148	0.07981732247190514	0.046590742980159736	0.0	0.0009036424765119407	0.006174890256164923	0.003937932164799582	0.0	0.0026046165499461794	0.002932408428680904	0.0	0.0	0.01820130850974295	0.05968912926959996	0.02986006830474014	0.0	0.0	0.0	0.040473437783772534	0.013178119449132459	0.0	0.0	0.0	0.028340708650604868	0.004301161003397518	0.0	0.0	0.0	0.0	0.01798868675056367	0.0	0.0005448432578969049	0.04355645329187209	0.0	0.004863722741226031	0.009147165264691944	0.0	0.008916825025581054	0.0002657771989740994	0.0006998799572984632	0.01198212205374901	0.014418413044344925	0.0	0.004194850123807879	0.0032734891673643317	0.04368491227137624	0.0	0.01588461725868538	0.013621081447422627	0.0015990928138275018	0.0	0.002675490469672607	0.011486004615664024	0.04440251070860631	0.0	0.04602375162234832	0.014595597843660994	0.05324846181446094	0.037572036694971944	0.0	0.0403981342440632	0.036517787139041344	0.03697403799728022	0.024389487625856576	0.015060707941865668	0.003317785367193349	0.0	0.058236213915208224	0.039941883385824335	0.007455050431223506	0.0	0.012956638449987377	0.0	0.0	0.02811479803147688	0.005576891558473199	0.07171554752317799	0.008637758966658252	0.0	0.04124862128078032	0.0031184524679627734	0.05899810855226731	0.0016256705337249124	0.0	0.022878987211687112	0.0033133557472104468	0.020814784299654936	0.010617799099015297	0.0065558375746944675	0.0	0.0016212409137420104	0.010688673018741723	0.008407418727547362	0.009948926481597144	0.0	0.0	0.019277706165588056	0.039525499107431576	0.059104419431856944	0.0	0.0	0.04630724730125403	0.05437801491010087	0.01562769929967708	0.0001328885994870497	0.0015725150939300912	0.0	0.021333049837654428	0.0	0.0	0.0	0.01341731892820915	0.007632235230539571	0.0	0.0	0.017731768791555375	0.0	0.0	0.014781641882942863	0.001466204214340452	0.005014329820644687	0.0	0.0	0.0	0.04181118301860884	0.0	0.014010888005917974	0.0	0.0	0.021155865038338363	0.03487439812538483	0.05445331844981019	0.009381935123785733	0.03754988859505743	0.0	0.06123949626361555	0.0	0.007605657510642162	0.04288758067445394	0.019326431985399975	0.02968288350542407	0.027884457792365994	0.0013155971349217942	0.018529100388477673	0.014626605183541305	0.009590127262982109	0.0	0.0	0.0786567620363849	0.04738807457708204	0.0031893263876891995	6.201467976062365e-05	0.0	0.022998586951225457	0.049492144068960325	0.006095157096472693	0.007074103112693962	0.017474850832547077	0.055897374564236144	0.027676265653169614	0.007406324611411587	0.0	0.004318879483329126	0.01177392991455263	0.0	0.0014440561144259435	0.007663242570419886	0.061926087360965304	0.0	0.0	0.0	0.0	0.003911354444902171	0.0	0.002520453770271049	0.010569073279203377	0.0	0.0028571048889715744	0.00026134757899119905	0.03446244346697497	0.05630046998268019	0.0	0.003472822066594907	0.02665302343711933	0.0021084991118611937	0.0	0.030763710781252077	0.0	0.0	0.005297825499550393	0.02431418408614725	0.03140157605878992	0.056198588723073456	0.006325497335583581	0.0042214278437052895	0.009638853082794028	0.0	0.02547031490168459	0.0	0.008992128565290382	0.03610583248063149	0.04142580608009639	0.045151116485716694	0.0027818013492622463	0.03757646631495484	0.02597972119971828	0.0	0.008044189888949428	0.020894517459347162	0.0	0.0	0.0	0.01879044796746887	0.04584656682303225	0.020792636199740425	0.0	0.025700655140795475	0.03052894092215829	0.045948448082638996	0.040216519824764235	0.021479227297090182	0.003937932164799582	0.03448902118687238	0.012770594410705507	0.016216838757403002	0.027468073513973235	0.02465083520484778	0.01190238889405678	0.0013421748548192048	0.007636664850522473	0.039782417066439875	0.0038139028052783346	0.009997652301409064	0.016269994197197823	0.03445801384699207	0.051108955362719435	0.006090727476489793	0.03343034201095888	0.03605710666081957	0.04248005563602699	0.016805978215128924	0.0	0.041222043560882916	0.0	0.014901241622481208	0.016061802058001444	0.0544577480697931	0.00019047365926477128	0.03209702639610548	0.0	0.009616704982879518	0.06141668106293162	0.009997652301409064	0.010028659641289375	0.007424043091343195	0.04080565928249016	0.011260093996536037	0.0	0.013984310286020565	0.0	0.003991087604594401	0.03315570557201898	0.008504870367171201	0.007587939030710554	0.02947469136622769	0.02398196258742963	0.003034289688287641	0.024544524325258138	0.028730515209100214	0.04290972877436845	0.046719201959663885	0.013240134128893084	0.05390847519191329	0.02505393062329183	0.01979154208360465	0.04609905516205765	0.011437278795852105	0.010843709718143281	0.04216555261724097	0.03672597927823772	0.0	0.0	0.006276771515771662	0.028969714688176905	0.0	0.0	0.0	0.0	0.0	0.02729531833464007	0.0024983056703565404	0.026289794598521397	0.0	0.018635411268067312	0.0	0.014724056823165143	0.0038094731852954342	0.0	0.0	0.003548125606304235	0.0	0.04113788078120778	0.0	0.0	0.032433677514806004	0.002954556528595411	0.03517561228422214	0.033842296669368735	0.024105991946950872	0.014263376344943367	0.023282082630131165	0.0038847767250047623	0.0	0.001723122173348749	0.04240475209631766	0.004859293121243129	0.054502044269622116	0.0012092862553321551	0.0076853906703343924	0.0033443630870907577	0.0015680854739471908	0.0	0.062391197459169975	0.00709625121260847	0.0034462443466974964	0.036181136020340815	0.01436968722453301	0.0	0.0	0.011517011955544335	0.0	0.0045492197224400125	0.0	0.00039423617847824874	0.0	0.0004916878181020854	0.0062989196156861705	0.0	0.0	0.0015725150939300912	0.0	0.0	0.00028792529888860795	0.0	0.0	0.00087706475661453	0.006790607433788256	0.0	0.0020331955721518656	0.01413491736543922	0.0	0.0	0.00087706475661453	0.0	0.007871434709616262	0.0	0.0035525552262871372	0.0034196666268000876	0.0	0.002879252988886083	0.0	0.00015946631938446032	0.0	0.0	0.00016389593936736238	0.0	0.029479120986210597	0.01711605161393204	0.0217937303158762	0.00401323570450891	0.0	0.0015237892741181737	0.0	0.0	0.0	0.0	0.005966698116968545	0.025160241502881472	0.0	0.0	0.0	0.0	0.0	0.017811501951247602	0.0	0.0013643229547337134	0.009306631584076401	0.05334591345408478	0.05273462589644435	0.0	0.0	0.005014329820644687	0.0	0.0	0.0	0.0	0.0024983056703565404	0.0	0.0	0.0	0.008070767608846837	0.005962268496985643	0.0	0.0	0.0	0.0037873250853809257	0.0	0.0	0.0010321014560160883	0.0	0.0	0.0	0.0	0.0	0.0012181454952979575	0.00018604403928186922	0.0	0.0	0.0	0.0	0.0	0.0	0.0	0.001678825973519732	0.0	0.0	0.05106465916289042	0.005089633360354015	0.004783989581533801	0.0	0.0	0.0	0.03312469823213867	0.0	0.0	0.0	0.036677253458425804	0.0022148099914508328	0.0	0.0	0.0	0.009767312062298177	0.027880028172383095	0.0	0.0	0.0	0.03389545210916356	0.0	0.0	0.0	0.00393350254481668	0.0007043095772813653	0.004301161003397518	0.0004916878181020854	0.0	0.046719201959663885	0.045359308624913074	0.04298946193406068	0.0446372805677001	0.005479439918849362	0.0	0.008070767608846837	0.059489796370369386	0.004885870841140538	0.0007751834970077913	0.007375317271531276	0.004115116964115649	0.00037208807856374017	0.0	0.003654436485893876	0.0030077119683902323	0.0	0.0026799200896555093	0.0	0.0	0.0	0.0	0.0008814943765974321	0.0	0.0	0.0	0.0	0.0	0.0	0.0	0.0018028553330409793	0.0	0.0	0.0	0.0	0.0	0.024340761806044664	0.0	0.0016256705337249124	0.0	0.03561414466252941	0.04314892825344514	0.0	0.005479439918849362	0.0	0.0	0.0007264576771958738	0.0	0.001678825973519732	0.0006467245175036437	0.0	0.014622175563558402	0.0	0.0741341200338423	0.0	0.0026489127497751966	0.033279734931540225	0.0015193596541352716	0.006480534034985139	0.0	0.0	0.0	0.0	0.0	0.0	0.005780654077686676	0.001723122173348749	0.010458332779630836	0.0	0.0	0.0019091662126306183	0.0	0.005532595358644182	0.0	0.0	0.0	0.0011561308155373356	0.0060375720366949714	0.0	0.0034462443466974964	0.01945489096490412	0.0037828954653980236	0.0033443630870907577	0.0	0.003326644607159151	0.7099662019995305	0.7224001452915355	0.002883682608868985	0.0	0.0	0.0	0.0	0.0	0.0	0.010157118620793524	0.0	0.0032646299273985293	0.004961174380849868	0.0	0.022511328753106272	0.007871434709616262	0.0	0.0	0.0	0.0013377452348363027	0.0	0.0	0.0	0.02160768627659433	0.014086191545627302	0.0	0.0	0.0	0.0	0.0	0.003397518526885579	0.04096512560187462	0.0	0.03099848064034587	0.0	0.0024717279504591298	0.0	0.011592315495253663	0.0	0.0	0.00621918645599394	0.004451768082816176	0.0	0.0032690595473814296	0.0015237892741181737	0.0	0.0	0.0	0.0	0.0	0.0	0.0	0.0	0.03386887438926615	0.0013643229547337134	0.0	0.05622959606295376	0.0	0.0	0.021900041195465843	0.0	0.024057266127138953	0.0015282188941010758	0.03351450479063402	0.0	0.010560214039237573	0.0	0.0029855638684757237	0.0	0.013621081447422627	0.0	0.0	0.0	0.0	0.0	0.0	0.007663242570419886	0.0016743963535368299	0.0002657771989740994	0.0031671782877746926	0.001390900674631124	0.0	0.0	0.005324403219447804	0.0	0.0	0.0	0.0	0.0	0.0	0.0	0.0	0.004318879483329126	0.0	0.0	0.0	0.0	0.0	0.0	0.0	0.0	0.0021129287318440958	0.003472822066594907	0.016890140994804057	0.00409296886420114	0.0	0.0	0.0	0.0018028553330409793	0.010817131998245872	0.0	0.0	0.051445606481419964	0.0	0.0	0.0	0.0	0.003322214987176251	0.0	0.0	0.03292093571292519	0.0010321014560160883	0.0066400003543696	0.0	0.0	0.046276239961373714	0.0	0.03184453805708008	0.0	0.0	0.010719680358622034	0.002192661891536326	0.0	0.0316097681979863	0.0	0.0038094731852954342	0.0	0.0	0.05525065004673249	0.0	0.0	0.0	0.0	0.01634529773690715	0.0	0.0	0.05214548643871843	0.0	0.025882269560094442	0.0	0.014498146204037155	0.0	0.018963203146802037	0.0	0.009071861724982613	0.0	0.0	0.0	0.03448902118687238	0.0	0.0	0.026081602459325018	0.0	0.025288700482385615	0.0	0.08647061168622344	0.0020642029120321766	0.0	0.016061802058001444	0.045713678223545204	0.0	0.0	0.003574703326201646	0.0	0.03713350431666468	0.033231009111728306	0.016057372438018542	0.025988580439684078	0.07048411316793132	0.030015105004141694	0.022972009231328045	0.06476104415002237	0.0	0.0	0.0	0.0	0.002963415768561215	0.0	0.0006998799572984632	0.0	0.0016743963535368299	0.0009878052561870711	0.0	0.0005714209777943156	0.0	0.0	0.0	0.0	0.0	0.036805712437929954	0.0	0.0	0.0	0.0	0.004602375162234832	0.005373129039259721	0.0	0.0037828954653980236	0.0	0.0	0.0	0.00015503669940155826	0.0	0.0009302201964093496	0.0	0.0	0.02069075494013369	0.004783989581533801	0.0006511541374865457	0.0	0.0	0.0	0.026210061438829167	0.0	0.0	0.0	0.0	0.0	0.0	0.0	0.0	0.0	0.0	0.0	0.009536971823187291	0.01495439706227603	0.0	0.049235226109952034	0.0	0.0003410807386834275	0.0	0.0027507940093819353	0.0	0.02333966768990888	0.0	0.0	0.0	0.0	0.0	0.030170141703543256	0.0001816144192989689	0.0	0.0	0.009049713625068106	0.0007043095772813653	0.002183802651570522	0.011357545636159875	0.0	0.01652691215620612	0.0	0.0	0.0	0.0	0.00026134757899119905	0.0004429619982901662	0.0	0.04795063631491055	0.0	0.002803949449176755	0.0	0.0	0.03451116928678689	0.0	0.005111781460268524	0.0	0.0	0.01909609174628909	0.014010888005917974	0.0	0.03217232993581481	0.031357279858960904	0.0	0.023361815789823395	0.0036278587659964653	0.0	0.06593932306547422	0.007277865631907439	0.0	0.07611416016619935	0.008354263287752545	0.0	0.0	0.000872635136631628	0.0016478186336394193	0.0	0.004602375162234832	0.024544524325258138	0.04073035574278083	0.0	0.024185725106643102	4.429619982902061e-06	0.0	0.005173796140029148	0.0	0.0	0.0	0.024517946605360726	0.00945723866349506	0.004553649342422915	0.0	0.0016212409137420104	0.00722471019211262	0.004345457203226535	0.00087706475661453	0.0	0.0038847767250047623	0.0009833756362041708	0.0	0.0	0.00013731821946995175	0.0009789460162212688	0.03685000863775897	0.0	0.07290268567859563	0.08325913719861974	0.04576683366334003	0.04754311127648359	0.0004961174380849857	0.04391968213047003	0.0	0.0	0.004628952882132243	0.003060867408185052	0.0	0.0	0.0	0.0	0.0	0.0	0.0	0.0	0.0	0.0	0.0001328885994870497	0.0037784658454151215	0.06714860932080638	0.0	0.016057372438018542	0.0	0.0	0.0020331955721518656	0.0	0.02965630578552666	0.0	0.0	0.0	0.0	0.0049080189410550465	0.00028792529888860795	0.05856843541392584	0.009847045221990407	0.0	0.0	0.0006688726174181522	0.006507111754882548	0.0	0.0	0.0	0.0	0.0	0.0	0.0	0.0031627486677917906	0.06445097075121926	0.0	0.07472325949156822	0.0	0.0006024283176746265	0.04160299087941246	0.006378652775378401	0.05098492600319819	0.0	0.009381935123785733	0.011618893215151072	0.016057372438018542	0.019326431985399975	0.009488246003375372	0.0024185725106643102	0.0	0.0	0.0	0.01349705208790138	0.00459794554225193	0.0	0.0	0.0	0.0	0.0	0.013931154846225743	0.010666524918827216	0.0	0.0	0.0	0.0	0.01254468379157752	0.0	0.0	0.0	0.0	0.0014440561144259435	0.0	0.0	0.0	0.0	0.01955677222451086	0.0	0.0019534624124596354	0.009328779683990911	0.0	0.0	0.0	0.0	0.0	0.0	0.0	0.0	0.0	0.0009346498163922516	0.001900306972664816	0.012208032672876994	0.012748446310790997	0.0	0.0	0.009997652301409064	0.05148990268124898	0.0	0.016779400495231515	0.0	0.00087706475661453	0.00011074049957254112	0.002055343672066374	0.009736304722417863	0.00467767870194416	0.008327685567855136	0.0	0.03633617271974238	0.007459480051206408	8.859239965803255e-05	0.0	0.0	0.0	0.0	0.0028571048889715744	0.0	0.02035410382143316	0.0	4.429619982902061e-06	0.0	0.0820941471431166	0.0	0.0	0.0	0.0075835094107276554	0.0	0.0	0.0	0.0	0.0	0.0	0.0	0.0	0.0	0.0	0.0	0.0	0.005630046998268018	0.0	0.0	0.0	0.0	0.0	0.0	0.0	0.0	0.0	0.0	0.0	0.0	0.040420282343977716	0.0	0.004965604000832768	0.0	0.008659907066572759	0.0	0.0	0.01432096140472109	0.0	0.0	0.004301161003397518	0.0	0.0	0.0017275517933316494	0.0	0.0	0.012721868590893588	0.00023476985909378842	0.0	0.0	0.0042214278437052895	0.0030874451280824625	0.0	0.0	0.0	0.0	0.0	0.0003410807386834275	0.006241334555908449	0.0	0.0	0.0012668713151098767	0.023109327450797995	0.011392982596023088	0.027468073513973235	0.0011561308155373356	0.0	0.0	0.0015990928138275018	0.006817185153685665	0.0	0.0	0.0019091662126306183	0.030249874863235486	0.03682343091786156	0.0	0.0	0.0	0.0	0.022258840414080876	0.0	0.0	0.00409296886420114	0.02916904758740748	0.032562136494310154	0.0	0.0012624416951269746	0.055069035627433524	0.00043853237830726415	0.010896865157938102	0.0	0.0	0.0	0.0	0.0	0.0	0.0	0.0	0.0	0.0	0.003986657984611501	0.0	0.0011915677754005486	0.0029102603287663956	0.02955442452591992	0.04697169029868928	0.0	0.0	0.0	0.005532595358644182	0.013514770567832988	0.0	0.004939026280935359	0.0	0.0037784658454151215	0.0013421748548192048	0.0015459373740326823	0.0	0.0	0.0	0.027144711255221415	0.0	0.0009878052561870711	0.0	0.01711605161393204	0.0	0.0	0.0	0.042683818155240465	0.0	0.020766058479843016	0.0	0.016114957497796265	0.0	0.010666524918827216	0.0001816144192989689	0.0	0.0	0.0	0.0	0.0	0.0	0.005860387237378906	0.0	0.00019047365926477128	0.0	0.014064043445712795	0.0	0.010511488219425658	0.003650006865910974	0.0	0.0	0.0056832024380628395	0.0	0.00547501029886646	0.002852675268988674	0.005966698116968545	0.0	0.018582255828272495	0.005479439918849362	0.010515917839408556	0.01729323641324811	0.003729740025603204	0.0	0.0	0.0	0.007898012429513674	0.0	0.02955442452591992	0.0	0.01320912678901277	0.010688673018741723	0.0	0.0006511541374865457	0.0	0.0020597732920492745	0.0	0.0	0.0	0.02136405717753474	0.04789748087511573	0.02840272333036549	0.01740397691282065	0.0	0.04720646015778307	0.0	0.0	0.0	0.0	0.0	0.0	0.013058519709594114	0.04108915496139586	0.00023476985909378842	0.00409296886420114	0.003472822066594907	0.0	0.0	0.026936519116025036	0.0	0.0	0.0	0.0	0.004061961524320829	0.0	0.0021129287318440958	0.0	0.0021616545516560132	0.0	0.0	0.0	0.0	0.0	0.0	0.0	0.0	0.008562455426948924	0.0	0.0	0.0	0.00043853237830726415	0.01339074120831174	0.025753810580590293	0.0	0.0	0.007202562092198111	0.012411795192090472	0.0	0.0	0.0	0.03983557250623469	0.0	0.0	0.0	0.0	0.011180360836843806	0.0	0.0	0.0	0.0	0.0	0.0057142097779431505	0.007614516750607966	0.01413491736543922	0.0730754408579288	0.054347007570220554	0.007587939030710554	0.0	0.0	0.0006511541374865457	0.006529259854797057	0.0006511541374865457	0.0	0.0	0.0	0.0	0.0006954503373155611	0.0011118346157083184	0.0	0.007043095772813651	0.0	0.02633852041833331	0.0	0.020841362019552345	0.0	0.0	0.019100521366271987	0.0	0.0	0.0	0.013771688526841283	0.0	0.0	0.0	0.0	0.004451768082816176	0.0023919947907668996	0.0030077119683902323	0.022870127971721308	0.0	0.0	0.0	0.003091874748065363	0.0	0.0	0.022436025213396944	0.01203084787356093	0.011893529654090976	0.0	0.0	0.01713819971384655	0.07272107125929667	0.013904577126328335	0.0	0.009789460162212684	0.0	0.0	0.0	0.002852675268988674	0.0	0.0	0.0	0.0019313143125451269	0.0	0.0	0.006201467976062334	0.0051649369000633435	0.0	0.0	0.0	0.0	0.0	0.0	0.008022041789034918	0.012283336212586322	0.0	0.0	0.0	0.0	0.0	0.0	0.0	0.003734169645586106	0.0	0.0	0.0	0.011206938556741219	0.0007973315969222999	0.007614516750607966	0.0008504870367171194	0.0	0.0	0.0029368380486638045	0.0	0.0	0.0	0.0	0.0	0.026086032079307916	0.0	0.03504715330471799	0.0	0.02986006830474014	0.004194850123807879	0.0014440561144259435	0.0	0.01585803953878797	0.0007530353970932827	0.0	0.00023476985909378842	0.010383029239921508	0.0037828954653980236	0.005638906238233822	0.0013687525747166154	0.002600186929963279	0.0037784658454151215	0.0071715547523177985	0.01907394364637458	0.021696278676252366	0.04892072309116601	0.0	0.0020642029120321766	0.0	0.0	0.002343268970954982	0.002803949449176755	0.0	0.0016522482536223213	0.0	0.0	0.0	0.0018560107728357988	0.05573790824485168	0.0	0.006090727476489793	0.0	0.020637599500338867	0.005142788800148835	0.0021395064517415047	0.005891394577259217	0.0	0.005860387237378906	0.0010055237361186777	4.429619982902061e-06	0.000620146797606233	0.009102869064862927	0.0012624416951269746	0.02473056836454001	0.0004916878181020854	0.0	0.0	0.0	0.0	0.0	0.0	0.0034993997864923177	0.0674852604395069	0.024699561024659693	0.0036012810460990547	0.011486004615664024	0.006453956315087729	0.001466204214340452	0.007397465371445783	0.0069146367933095015	0.024261028646352434	0.006325497335583581	0.018582255828272495	0.0	0.017040748074222713	0.001240293595212466	0.003091874748065363	0.0	0.0	0.0	0.0011561308155373356	0.0006245764175891351	0.0029102603287663956	0.0	0.0	0.013107245529406033	0.005656624718165429	0.0	0.0196630831041005	0.005576891558473199	0.002879252988886083	0.0032424818274840207	0.0	0.0030165712083560347	0.0	0.0	0.0	0.0	0.0	0.0	0.0	0.016482615956377105	0.011361975256142777	0.0	0.0	0.0	0.03176480489738785	0.04018994210486682	0.0012092862553321551	0.0	0.014365257604550107	0.0	0.0	0.0	0.0	0.0	0.0	0.0	0.0005669913578114135	0.004553649342422915	0.0	0.0	0.005266818159670082	0.005071914880422409	0.0	0.0	0.0	0.0029855638684757237	0.0629581888169814	0.07808977067857349	0.0	0.03482567230557291	0.0	0.0	0.005430714099037445	0.0	0.0	0.0	0.0	0.007277865631907439	0.0	0.014808219602840272	0.005142788800148835	0.0	0.0	0.0	0.00714940665240329	0.003322214987176251	0.0	0.0	0.0	5.315543979481953e-05	0.0012358639752295657	0.001138412335605729	0.006453956315087729	0.001133982715622827	0.0	0.0017807072331264707	0.0	0.0	0.0	0.8210699304106701	0.028119227651459786	0.0	0.0	0.0	0.0	0.0	0.020252222561826422	0.0	0.0013155971349217942	0.0	0.0	0.0	0.0	3.100733988031096e-05	0.0018072849530238796	0.0	0.006657718834301206	0.0	0.0	0.0	0.0	0.0	0.0	0.0	0.01639402355671907	0.014569020123763585	0.0	0.0	0.005966698116968545	0.0	0.002706497809552918	0.0027596532493477377	0.0	0.0	0.0	0.0	0.009895771041802323	0.002188232271553424	0.011056331477322563	0.0006511541374865457	0.02359215602893428	0.0	0.048641657032243206	0.0	0.013572355627610708	0.004761841481619292	0.0014706338343233542	0.002440720610578819	0.0	0.0	0.0	0.0	0.0004163842783927573	0.0	0.0012181454952979575	0.0	0.0022413877113482434	0.0	0.03955207682732899	0.0005448432578969049	0.0	0.0	0.0	0.007561361310813145	0.0	0.011233516276638628	0.0	0.0	0.0	0.0	0.07485614809105527	0.00643180821517322	0.0	0.012721868590893588	0.0018294330529383881	0.013262282228807591	0.0	0.0	0.0	0.0005226951579823964	0.005501588018763871	0.0	0.0	0.0	0.0260328766395131	0.0	0.06578428636607266	0.0	0.022103803714679317	0.0	0.005630046998268018	0.0	0.0	0.0	0.0	0.0017762776131435686	0.0007043095772813653	0.0018560107728357988	0.005014329820644687	0.024438213445668495	0.0	0.06583301218588458	0.01863098164808441	0.0	0.0	0.0005935690777088224	0.00028792529888860795	0.012540254171594621	0.009333209303973813	0.0	0.008146071148556165	0.0	0.008562455426948924	0.0	0.0	0.0012092862553321551	0.011592315495253663	0.0	0.0025780388300487705	0.0	0.05568475280505686	0.009789460162212684	0.001497211554220763	0.0	0.01264656505118426	0.0	0.0	0.03415237006817185	0.0	0.005833809517481496	0.0017275517933316494	0.0	0.009049713625068106	0.0	0.004088539244218238	0.0	0.0	0.009948926481597144	0.002086351011946685	0.03828520551221911	0.0062989196156861705	0.0	0.0	0.004367605303141044	0.0	0.0021129287318440958	0.0006511541374865457	0.0004916878181020854	0.007202562092198111	0.0	0.003060867408185052	0.08097345328744247	0.004934596660952457	0.0	0.01803741257037559	0.0	0.0	0.0030077119683902323	0.0038094731852954342	0.03312912785212157	0.0	0.04908018941055047	0.0	0.0	0.003805043565312532	0.0	0.0	0.0	0.0065868449145747784	0.0	0.0015282188941010758	0.006250193795874253	0.01570300283938641	0.0	0.0	0.0023964244107498017	0.0	0.0	0.0	0.0001328885994870497	0.01519359654135272	0.00043853237830726415	0.0017009740734342405	0.0	0.0	0.0009567979163067602	0.0	0.01395330294614025	0.010874717058023592	0.0	0.00023476985909378842	0.0006467245175036437	0.0015946631938445997	0.00730444335180485	0.011977692433766108	0.0	0.0	0.005709780157960248	0.0	0.004527071622525504	0.0009346498163922516	0.0	0.010794983898331362	0.020154770922202584	0.0	0.0	0.0	0.06385297205352754	0.0056832024380628395	0.07272550087927958	0.0007264576771958738	0.0006245764175891351	0.06624496684429443	0.0	0.0	0.0	0.0	0.0	0.004553649342422915	0.004987752100747277	0.0015990928138275018	0.0	0.0025248833902539493	0.004398612643021355	0.012801601750585818	0.0	0.0	0.0049080189410550465	0.0	0.05005470580678884	0.0010365310759989903	0.006764029713890845	0.0	0.0	0.0019800401323570443	0.00946166828347796	0.011875811174159371	0.0	0.024854597724061255	0.04551434532431463	0.010360881140006998	0.010901294777921004	0.0164737567164113	0.08595677576820684	0.0032646299273985293	0.0	0.0	0.0	0.022227833074200565	0.006170460636182023	0.07677860316363459	0.03430740676757341	0.0	0.015162589201472405	0.013700814607114857	0.05496272474784389	0.00722471019211262	0.0	0.0	0.0019091662126306183	0.04789748087511573	0.0	0.0	0.009793889782195586	0.0	0.0	0.03369168958995008	0.0	0.0	0.0	0.0	0.0	0.008916825025581054	0.008075197228829739	0.0076898202903172945	0.0	0.05964040344978805	0.01285475719038064	0.0	0.0	0.001240293595212466	0.0	0.005789513317652479	0.0	0.0	0.0007751834970077913	0.0	0.0	0.0	0.0	0.0	0.0	0.0	0.0	0.01665980075569317	0.0004163842783927573	0.0003410807386834275	0.0	0.0	0.0	0.022591061912798503	0.00011074049957254112	0.0007220280572129718	0.0	0.0	0.0	0.0	0.0	0.03016571208356035	0.0060420016566778735	0.0	0.0	0.0	0.0040663911443037295	0.004349886823209437	0.0	0.0	3.100733988031096e-05	0.0	0.0	0.020921095179244575	0.0	0.0	0.00036322883859793605	0.0	0.01097216869764743	0.0	0.01899864010666525	0.006529259854797057	0.01030772570021218	0.0	0.0	0.0	0.006453956315087729	0.0	0.0035304071263726287	0.0008549166567000215	0.07089606782634118	0.002803949449176755	0.0	0.029319654666826137	0.0	0.0	0.0	0.02189561157548294	0.0	0.020048460042612945	0.0	0.0	0.000549272877879807	0.0	0.0	0.0	0.001825003432955486	0.034099214628377034	0.0	0.0	0.007787271929941129	0.0	0.00039423617847824874	0.0004651100982046748	0.0	0.0	0.0	0.0026799200896555093	0.005581321178456101	0.0	0.0	0.0	0.0	0.0	0.001421908014511435	0.011441708415835007	0.0	0.0	0.0005182655379994943	0.002188232271553424	0.0	0.00023476985909378842	0.0	0.0	0.002989993488458626	0.0017319814133145515	0.032796906353403946	0.0012447232151953681	0.0	0.0	0.0	0.006861481353514682	0.01755901361222221	0.0	0.0	0.0026533423697580986	0.026551142177512595	0.007561361310813145	0.0	0.028504604589972227	0.023410541609635308	0.0016743963535368299	0.0	0.00033665111870052715	0.011897959274073878	0.0	0.0066621484542841065	0.00046953971818757684	0.0	0.0006688726174181522	0.010901294777921004	0.004185990883842075	0.0	0.0020331955721518656	0.002547031490168458	0.0	0.0	0.0	0.0	0.0	0.0	0.0	0.0	0.0	0.002702068189570016	0.02542158908187267	0.004496064282645191	0.0	0.0	0.001749699893246158	5.758505977772159e-05	0.0	0.0021395064517415047	0.0012668713151098767	0.0011871381554176465	0.0012092862553321551	0.0008283389368026108	0.0018825884927332077	0.0022369580913653413	0.0	0.004270153663517207	0.052114479098838117	0.0741385496538252
S64	0.0	0.0	0.0	0.0	0.0	0.0	0.0	0.0	0.0	0.0	0.0	0.0	0.0	0.0009420914430034698	0.0	0.0	0.0	0.0	0.00699553007677043	0.00699553007677043	0.0	0.0	0.006634729098598892	0.0	0.0	0.0	0.0008218244502796214	0.0	0.008518911984605824	0.0	0.0	0.0	0.001904227384794243	0.0	0.0027060073362865575	0.0	0.0	0.0	0.0	0.0	0.006314017118001964	0.0	0.0	0.0	0.0	0.0	0.023492152578724772	0.001904227384794243	0.001282847922387701	0.0	0.0	0.0	0.0	0.0	0.0	0.0	0.001302892421175008	0.00479063521016657	0.0	0.0	0.0	0.006754996091322737	0.0	0.0	0.0064142396119385055	0.0	0.0	0.0	0.004229389244121952	0.0	0.0	0.0	0.006434284110725812	0.0	0.0	0.0	0.0	0.000701557457555773	0.0	0.0	0.0	0.001783960392070398	0.0	0.0003808454769588486	0.0	0.0	0.0	0.00012026699272384839	0.0	0.0	0.0	0.0	0.0	0.0	0.0	0.0	0.0	0.0	0.0	0.0	0.0010623584357273147	0.005231614183487342	0.0	0.0	0.0	0.0	0.0	0.0	0.0	0.0033875202950550236	0.0	0.0	0.0	0.0031469863096073303	0.0	0.0072160195634308165	0.0	0.0	0.0	0.020625789252139752	0.0	0.009320691936098136	0.0	0.0	0.0026859628374992506	0.0007216019563430834	0.0	0.0	2.0044498787306908e-05	0.010002204894866605	0.001182625428451163	0.0034877427889915616	0.005953216139830426	0.0017639158932830877	0.0	0.001783960392070398	0.0	0.0	0.0014231594138988564	0.03990859708552987	0.009801759906993529	0.0014231594138988564	0.0	0.0	0.0	0.0	0.0	0.0	0.0	2.0044498787306908e-05	0.0	0.0	0.004550101224718876	0.004910902202890418	2.0044498787306908e-05	0.0	0.0	0.0	0.0	0.0	0.0	0.0	0.0	0.0	0.0072160195634308165	0.0	0.0	0.0	0.0	0.0	0.0	0.0	0.0	0.0	0.0	0.0	0.008859668463990056	0.0	0.0	0.0	0.0002405339854476933	0.0	0.0	0.02339193008478823	0.0	0.0	0.0	0.02246988314057207	0.008619134478542366	0.0	0.0	0.0	0.006634729098598892	0.0	0.0	0.0	0.003066808314458099	0.04093086652368257	0.0	0.005953216139830426	0.0	0.003968810759886948	0.0	0.0	0.0	0.0	0.0	0.0	0.0	0.0	0.0	0.000501112469682697	0.011645853795425848	0.010483272865761992	0.0002405339854476933	0.0	0.0	0.0	0.0	0.0	0.0	0.0	0.0	0.000601334963619235	0.0	0.001282847922387701	0.016977690472849728	0.0	0.0	0.0	0.0	0.0	0.0	0.0	0.0	0.0	0.002244983864178478	0.0003808454769588486	0.0	0.0	0.0	0.006875263084046585	0.02557678045260478	0.0	0.004449878730782338	0.005592415161658884	0.0	0.0002605784842350037	0.0	0.002345206358115016	0.0	0.0	0.0	0.0	0.0	0.0	0.008619134478542366	0.0	0.0	0.0	0.0	2.0044498787306908e-05	0.0	0.0	0.0006213794624065419	0.0028262743290104024	0.00406903325382349	0.0	0.002585740343562709	0.0	0.0	0.0	0.0	0.010723806851209688	0.0	0.008017799514923131	0.003708232275651948	0.0	0.0	0.0	0.0	0.0	0.0	0.0	0.0	0.0	0.0026859628374992506	0.0	0.0	0.0	0.0	0.0	0.0	0.0	0.0002605784842350037	0.0	0.0	0.0	0.0007216019563430834	0.0	0.0	0.0	0.003628054280502717	0.0058129046483192705	0.005832949147106577	0.0015434264066227048	0.005131391689550804	0.0027060073362865575	0.0	0.0	0.0	0.0	0.01605564352863357	0.0	0.017358535949808573	0.00745655354887851	0.003046763815670789	0.0033875202950550236	0.00699553007677043	0.0	0.0	0.0	0.0	0.0	0.003988855258674259	0.0	0.003728276774439255	0.004890857704103111	0.005351881176211191	0.0	0.0	0.0002605784842350037	0.0	0.0	0.0	0.01014251638637776	0.0	0.0	0.0	0.0	0.0	0.0	0.0	0.012347411252981617	0.0	0.0	0.0007416464551303903	0.0	0.0	0.0	0.006754996091322737	0.03140972959971136	0.0	0.0	0.0	0.0	0.001282847922387701	0.0	0.0	0.0	0.0	0.005612459660446191	0.0	0.000601334963619235	0.0	0.0	0.0	0.0	0.003287297801118482	0.0	0.001182625428451163	0.002926496822946944	0.0	0.0	0.0	0.0	0.0016636933993465497	0.00699553007677043	0.0	0.0	0.0	0.0	0.0	0.0	0.009561225921545832	0.0	0.0003608009781715417	0.0002605784842350037	0.0	0.0	0.000501112469682697	0.0	0.0	0.005131391689550804	0.0	0.0	0.01060353985848584	0.0	0.0010423139369400078	0.0	0.0	0.0	0.006875263084046585	0.0	0.004550101224718876	0.003628054280502717	0.0	0.022670328128445147	0.0	0.0017438713944957808	0.0	0.0	0.0	0.0	0.0	0.010964340836657378	0.006073483132554271	0.0	0.0002605784842350037	0.0	0.0	0.0	0.0	0.0	0.0	0.0	0.0	0.005251658682274649	0.0	0.0	0.021066768225460525	0.0	0.0014231594138988564	0.0	0.0	0.01944316382368859	0.0	0.0	0.0	0.0	0.0	0.0	0.0	0.0	0.0	0.0	0.0038485437671631033	0.0	0.0008418689490669283	0.0	0.0003608009781715417	0.0	0.0	0.0016236044017719359	0.0	0.0	0.0	0.0	0.0	0.0	0.0003608009781715417	0.0	0.0	0.0	0.0	0.0	0.0	0.0	0.0	0.0	0.0	0.004910902202890418	0.0	0.0	0.024634689009601314	0.0	0.0	0.0	0.0021046723726673225	0.0	0.006754996091322737	0.001984405379943474	0.0	0.0	0.0	0.0	0.0	0.0	0.0	0.0	0.0	0.0	0.0	0.0015434264066227048	0.0	0.0	0.0	0.0	0.0	0.0	0.0	0.0	0.0	0.0016636933993465497	0.0	0.0	0.0	0.0	0.0	0.0	0.0	0.0	0.0	0.0	0.0	0.025256068472007856	0.0	0.0	0.003287297801118482	0.0	0.0	0.0	0.0	0.0	0.0	0.004670368217442725	0.0	0.0	0.0	0.0	0.0	0.0	0.0	0.0	0.0	0.0	0.0009420914430034698	0.0	0.0	0.0	0.0	0.0	0.0	0.0008418689490669283	0.0011625809296638562	0.0	0.0	0.0005812904648319281	0.013389725189921625	0.0	0.011766120788149696	0.0	0.005692637655595422	0.0	0.0008218244502796214	0.000501112469682697	0.0	0.0	0.0	0.0	0.0	0.0002605784842350037	0.0	0.005953216139830426	0.0	0.0	0.0	0.0	0.0	0.0010623584357273147	0.016175910521357417	0.0	0.0015434264066227048	0.0	0.0	0.0	0.0	0.001182625428451163	0.0	0.0	0.0	0.0	0.003628054280502717	0.0	0.0	0.000501112469682697	0.013169235703261242	0.0	0.0	0.021086812724247832	0.004309567239271183	0.0	0.0	0.0	0.0	0.0	0.0	0.0	0.0	0.006875263084046585	0.0	0.0	0.004890857704103111	0.0	0.0	0.0	0.0	0.0	0.0002405339854476933	0.0	0.0	0.011966565776022772	0.0016636933993465497	0.0	0.010824029345146223	0.006634729098598892	0.00699553007677043	0.022349616147848222	0.0	0.00699553007677043	0.019884142797009362	0.0	0.0	0.0	0.0	0.0	0.0	0.0	0.0	0.001984405379943474	0.0	0.0	0.0	0.0	0.02190863717452745	0.0	0.0035077872877788685	0.0021046723726673225	0.0	0.0	0.01954338631762513	0.0	0.0	0.0	0.001182625428451163	0.0	0.006073483132554271	0.0016436489005592428	0.005231614183487342	0.0	0.0	0.0	0.0004810679708953901	0.006754996091322737	0.0	0.0	0.0	0.0	0.0	0.018481027881897816	0.012207099761470462	0.0	0.0	0.0	0.0	0.0	0.01593537653590972	0.017458758443745115	0.0	0.0	0.0001403114915111553	0.0	0.0	0.0	0.0	0.0	0.0	0.0	0.0	0.0	0.017799514923129346	0.0	0.0	0.006775040590110044	0.0	0.0	0.0	0.0	0.0	0.0	0.0	0.0	0.0	0.0	0.0	0.0	0.0	0.0	0.0	0.0	0.0	0.0	0.0	0.005151436188338111	0.007797310028262745	0.0	0.0	0.0	0.0018641383872196292	0.0	0.0	0.0	0.0	0.0	2.0044498787306908e-05	0.0	0.0	0.0	0.004189300246547335	0.0	0.0	0.001302892421175008	0.0	0.0	0.0	0.0	0.0	0.0	0.0	0.00012026699272384839	0.0	0.0	0.0006213794624065419	0.0	0.0	0.006093527631341578	0.008979935456713904	0.0	0.0	0.0	0.0	0.0	0.0	0.0	0.0	0.0	0.0	0.0	0.0	0.0	0.0	0.0	0.0	0.0	0.002585740343562709	0.0	0.0	0.003026719316883482	0.0	0.0	0.000501112469682697	0.0	0.0	0.0	0.01769929242919281	0.0	0.0	0.0	0.0	0.006875263084046585	0.0	0.0	0.0009420914430034698	0.0	0.0015233819078353944	0.011766120788149696	0.01685742348012588	0.003728276774439255	0.0	0.0	0.006073483132554271	0.0	0.001984405379943474	0.0	0.0	0.0	0.0	0.0	0.0	0.0	0.0	0.0	0.0	0.0	0.0	0.0	0.0	0.0	0.008839623965202749	0.0029064523241596335	0.0008218244502796214	0.0	0.0	0.0	0.0	0.0	0.0	0.0	0.007937621519773896	0.0	0.0	0.0015434264066227048	0.00968149291426968	0.02259015013329592	0.0	0.0	0.0	0.0	0.0	0.0	0.0	0.002465473350838864	0.0021046723726673225	0.0	0.004550101224718876	0.0	0.0011625809296638562	0.0016636933993465497	0.0	0.0	0.0	0.01014251638637776	0.0	0.0	0.0	0.0	0.006314017118001964	0.006754996091322737	0.0	0.0	0.0	2.0044498787306908e-05	0.003026719316883482	0.0	0.008278377999158135	0.0021046723726673225	0.000701557457555773	0.0	0.026759405881055943	0.004670368217442725	0.0	0.0	0.0	0.0	0.0	0.0028262743290104024	0.018140271402513578	0.0	0.0028262743290104024	0.0	0.009781715408206215	0.0	0.0	0.0	0.0017438713944957808	0.0	0.0031469863096073303	0.003728276774439255	0.025596824951392087	0.000601334963619235	0.0	0.0	0.0	0.0	0.0	0.0	0.0	0.0	0.0	0.0	0.0	0.0	0.0016236044017719359	0.0	0.0	0.0	0.0	0.001904227384794243	0.005933171641043115	0.026979895367716333	0.002926496822946944	0.0	0.016416444506805107	0.0	0.0	0.0	0.003287297801118482	0.0	0.0	0.004209344745334645	0.0002405339854476933	0.0	0.00406903325382349	0.0	0.0	0.006073483132554271	0.006293972619214657	0.008959890957926597	0.009080157950650446	0.0	0.0	0.0	0.0	0.0	0.0	0.0	0.0	0.001904227384794243	0.0	0.002224939365391171	0.005832949147106577	0.012247188759045083	0.0001603559902984622	0.03187075307181944	0.0	0.0	0.0	0.007236064062218123	0.0	0.0	0.0	0.0	0.004890857704103111	0.0	0.0	0.0	0.0	0.029565635711279042	0.0002605784842350037	0.0	0.02036521076790475	0.01038305037182545	0.013169235703261242	0.03642085429653832	0.0	0.022109082162400533	0.0	0.0	0.0	0.0	0.0028062298302230955	0.009440958928821984	0.024895267493836318	0.018140271402513578	0.01421154964020125	0.0	0.0	0.0	0.002585740343562709	0.0	0.0	0.0	0.0006213794624065419	0.0	0.0	0.0001403114915111553	0.0	0.0	0.006173705626490809	0.0	0.0015233819078353944	0.008037844013710438	0.0034075647938423305	0.0001403114915111553	0.003988855258674259	0.02070596724728898	0.0	0.0037483212732265653	0.006754996091322737	0.0026859628374992506	0.0	0.010242738880314295	0.005852993645893884	0.012106877267533928	0.015253863577141251	0.007236064062218123	0.0	0.0	0.026759405881055943	0.015614664555312796	0.003948766261099641	0.0	0.0	0.0	0.0001403114915111553	0.002244983864178478	0.0021046723726673225	0.0013229369199623184	0.007797310028262745	0.0	0.0	0.0	0.00012026699272384839	0.00791757702098659	0.00912024694822506	0.004550101224718876	0.0	0.0	0.0	0.0	0.0	0.0	0.0007216019563430834	0.0	0.0	0.0	0.0	0.0	0.0	0.0	0.001984405379943474	0.0	0.0	0.0	0.0	0.0	0.0020044498787307845	0.0	0.0016636933993465497	0.0	0.0	0.0	0.004670368217442725	0.0	0.0008218244502796214	0.0035077872877788685	0.0035077872877788685	0.02092645673394937	0.0	0.0	0.0	0.0	0.0	0.0	0.006775040590110044	0.005131391689550804	0.003968810759886948	0.0	0.0027861853314357886	0.0	0.0	0.0	0.017919781915853195	0.0	0.0	0.0	0.0	0.0	0.0	0.0	0.0	0.0022048948666038605	0.0020044498787307845	0.0	0.0035077872877788685	0.0	0.002244983864178478	0.0	0.0	0.0	0.0	0.0	0.0	0.0	0.0	0.0015033374090480875	0.0	0.0	0.0	0.01186634328208623	0.004309567239271183	0.0	0.0	0.0	0.003267253302331175	0.0	0.0	0.0	0.02259015013329592	0.002585740343562709	0.00120266992723847	0.0	0.0	0.0	0.0	0.000601334963619235	0.0	0.0001403114915111553	0.022109082162400533	0.0	0.0	0.0	0.001182625428451163	0.0	0.0	0.018280582894024733	0.003167030808394637	0.008398644991881976	0.0	0.0	0.0	0.0	0.0	0.0	0.0	0.0	0.0	0.0	0.0	0.0014231594138988564	0.0	0.0	0.001884182886006936	0.0	0.0002605784842350037	0.0009420914430034698	0.0	0.011886387780873538	0.0	0.0	0.0	0.0	0.0	0.005151436188338111	0.0	0.0037483212732265653	0.018942051354005895	0.0006213794624065419	0.0	0.0	0.0	0.0	0.0	0.0	0.0	0.01605564352863357	0.0015434264066227048	0.0029064523241596335	0.0002405339854476933	0.0002605784842350037	0.0	0.03281284451482291	0.0	0.0	0.0	0.0	0.0	0.0	0.0	0.0	0.0	0.0	0.0	0.008278377999158135	0.0	0.019302852332177434	0.0	0.0	2.0044498787306908e-05	0.013509992182645474	0.0	0.00627392812042735	0.006634729098598892	0.0008218244502796214	0.005011124696826956	0.0	0.02603780392471286	0.025837358936839784	0.0	0.0	0.0	0.00825833350037082	0.0	0.009080157950650446	0.0	0.002224939365391171	0.0	0.0	0.0	0.0	0.0	0.002465473350838864	0.0035077872877788685	0.006795085088897354	0.02643869390045902	0.0	0.0	0.0	0.0	0.0	0.017338491451021266	0.0	0.0	0.007576820541602358	0.0	0.0	0.0	0.004309567239271183	0.0	0.0	0.0	0.0021247168714546294	0.0	0.0	0.0	0.0021046723726673225	0.021287257712120908	0.0	0.0	0.0007216019563430834	0.0	0.0	0.0	0.0	0.021187035218184366	0.0016236044017719359	0.0	0.0	0.01769929242919281	0.0	0.0001603559902984622	0.0	0.0	0.0	0.0	0.0	0.0	0.0	0.0	0.0015233819078353944	0.0	0.006754996091322737	0.01232736675419431	0.01675720098618934	0.021527791697568605	0.012808434725089697	0.0	0.000701557457555773	0.0	0.0	0.0	0.002345206358115016	0.0	0.0	0.0	0.0035077872877788685	0.0	0.0	0.0	0.0004610234721080797	0.0037483212732265653	0.0	0.0	0.000501112469682697	0.01629617751408126	0.0	0.022329571649060916	0.01759906993525627	0.00699553007677043	0.0026859628374992506	0.01769929242919281	0.0	0.002926496822946944	0.0	0.0	0.0	0.0	0.009320691936098136	0.0	0.0	0.005852993645893884	0.002465473350838864	0.0	0.0	0.013028924211750087	0.0	0.0	0.0	0.0	0.0	0.0	0.002244983864178478	0.022690372627232454	0.0008418689490669283	0.0	0.014091282647477402	0.013269458197197777	0.0	0.013269458197197777	0.0038485437671631033	0.019102407344304358	0.0251157569804967	0.0	0.0	0.0	0.0	0.0	0.005231614183487342	0.0	0.0	0.005351881176211191	0.028743811260999418	0.0	0.0	0.0	0.0001403114915111553	0.01421154964020125	0.0	0.019763875804285513	0.02431397702900439	0.0	0.0	0.02603780392471286	0.025015534486560166	0.009300647437310829	0.022429794142997457	0.017579025436468963	0.010242738880314295	0.02746096333861172	0.030247148670047505	0.022810639619956302	0.025957625929563632	0.014652528613522016	0.04151215698851451	0.03698210026258293	0.023271663092064382	0.03373489145903907	0.02419371003628054	0.02092645673394937	0.025476557958668246	0.03383511395297561	0.028242698791316724	0.024434244021728238	0.019423119324901282	0.03096875062639059	0.03281284451482291	0.029445368718555194	0.0	0.001182625428451163	0.025596824951392087	0.017579025436468963	0.0	0.032552266030587904	0.032011064563330596	0.0	0.016636933993465497	0.01571488704924933	0.0	0.008398644991881976	0.0	0.0003808454769588486	0.020605744753352445	0.0	0.0034075647938423305	0.0	0.0	0.0	0.0	0.0	0.028763855759786724	0.0	0.021507747198781298	0.0004810679708953901	0.0	0.03417587043235984	0.0	0.004309567239271183	0.0	0.0	0.0	0.0	0.0	0.010002204894866605	0.0	0.005832949147106577	0.0	0.0	0.0	0.0	0.011886387780873538	0.0	0.004670368217442725	0.0	0.00747659804766582	0.0	0.0	0.0	0.0001403114915111553	0.0020044498787307845	0.0	0.0	0.0	0.007697087534326203	0.03165026358515905	0.0010623584357273147	0.0003608009781715417	0.0	0.0	0.0	0.008057888512497745	0.0033875202950550236	0.0	0.0	0.0008218244502796214	0.0	0.0	0.009561225921545832	0.002345206358115016	0.0	0.003046763815670789	0.0014231594138988564	0.0	0.0007216019563430834	0.0014432039126861633	0.024233799033855162	0.030126881677323657	0.0	0.0	0.0	0.0	0.0	0.004550101224718876	0.007697087534326203	0.011645853795425848	0.005592415161658884	0.0	0.0	0.009901982400930064	0.008278377999158135	0.0	0.01978392030307282	0.004910902202890418	0.0	0.0	0.010824029345146223	0.014552306119585481	0.012948746216600852	0.01186634328208623	0.018741606366132813	0.0	0.0002605784842350037	0.0	0.011525586802702	0.003267253302331175	0.0	0.002244983864178478	0.0	0.01130509731604161	0.0	0.0	0.001182625428451163	0.018180360400088198	0.0016436489005592428	0.03315360099420714	0.01421154964020125	0.0	0.0	0.0	0.0	0.0	0.0	0.0007416464551303903	0.0	0.0	0.0	0.01862133937340897	0.0027861853314357886	0.0	0.0	0.0	0.0015033374090480875	0.0	0.013950971155966246	0.0	0.018601294874621657	0.0	0.003026719316883482	0.0	0.0	0.0	0.0	0.0	0.0	0.0	0.018420894385535888	0.0	0.020605744753352445	0.0	0.016636933993465497	0.007576820541602358	0.0007416464551303903	2.0044498787306908e-05	0.0	0.004670368217442725	0.0	0.0	0.0	0.0	0.0009420914430034698	0.002585740343562709	0.0	0.0	0.0	0.020485477760628597	0.0	0.0	0.0	0.0	0.006754996091322737	0.011164785824530461	0.0	0.019563430816412437	0.0	0.00968149291426968	0.009080157950650446	0.019683697809136286	0.0017639158932830877	0.0003808454769588486	0.0	0.0071157970694942785	0.0	0.0008218244502796214	0.0027861853314357886	0.0	0.008639178977329673	0.0	4.0088997574617286e-05	0.001783960392070398	0.0	0.009440958928821984	0.0	0.0	0.0	0.0	0.0	0.014552306119585481	0.002565695844775402	0.029665858205215577	0.0	0.019563430816412437	0.020625789252139752	0.0	0.01513359658441741	0.023271663092064382	0.0	0.0	0.0021046723726673225	0.0	0.017458758443745115	0.0	0.0	0.010282827877888916	0.0	0.0	0.0	2.0044498787306908e-05	0.0	0.03072821664094289	0.0	0.0	0.0	0.0	0.0	0.034195914931147146	0.007677043035538896	0.0179398264146405	0.0	0.0	0.0	0.0	0.003988855258674259	0.0007216019563430834	0.0	0.012668123233578542	0.0	0.0	0.0	0.0	0.0	0.0	0.0001403114915111553	0.0	0.0	0.0	0.0	0.0	0.0	0.0	0.0	0.0	0.0	0.001282847922387701	0.0	0.0	0.018040048908577043	0.015253863577141251	0.000501112469682697	0.03199102006454329	0.0	0.0	0.017819559421916653	0.0	0.0	0.0	0.0	0.0009621359417907767	0.0	0.006875263084046585	0.0	0.0	0.0	0.009320691936098136	0.009080157950650446	0.0	0.01421154964020125	0.008619134478542366	0.0	0.0	0.0	0.0	0.0	0.0	0.002244983864178478	0.004189300246547335	0.001302892421175008	0.0	0.0	0.003267253302331175	0.0	0.0	0.0	0.0015233819078353944	0.0	0.001182625428451163	0.0	0.0	0.0	0.0	0.0	0.0	0.011886387780873538	0.004229389244121952	0.0	0.004089077752610797	0.0	0.0	0.0	0.0	0.0	0.0	0.00479063521016657	0.003988855258674259	0.0	0.0	0.0	0.014792840105033171	0.0	0.013028924211750087	0.013509992182645474	0.0	0.001302892421175008	0.002224939365391171	0.0	0.0028262743290104024	0.0	0.011746076289362382	0.0	0.0	0.0	0.0003407564793842348	0.008859668463990056	0.008979935456713904	0.0	0.0	0.0	0.0	0.0	0.0	0.0	0.00386858826595041	0.0	0.002465473350838864	0.0	0.004449878730782338	0.0	0.0	0.0	0.007797310028262745	0.0	0.00918038044458698	0.0	0.0	0.0008218244502796214	0.0016236044017719359	0.0009821804405780836	0.0	0.0	0.008037844013710438	0.0	0.0	0.003728276774439255	0.02884403375493596	0.0	0.005492192667722343	0.0	0.0	0.0	0.0	0.003287297801118482	0.00747659804766582	0.0	0.0	0.0037483212732265653	0.0	0.03213133155605444	0.0	0.0	0.001783960392070398	0.0	0.0	0.0	0.0	0.002946541321734251	0.000501112469682697	0.0	0.00432961173805849	0.0	0.0	0.0	0.023712642065385155	0.000601334963619235	0.007937621519773896	0.0	0.0	0.0	0.0	0.0007216019563430834	0.0	0.0	0.005351881176211191	0.0	0.0	0.0	0.0	0.0	0.00791757702098659	0.02271041712601976	0.0	0.0	0.0	0.0	0.011645853795425848	0.0	0.0	0.0	0.0	0.014091282647477402	0.0	0.0	0.0	0.0	0.004429834231995031	0.0	0.0	0.003628054280502717	0.0	0.012567900739642007	0.0	0.0	0.0016236044017719359	0.007236064062218123	0.0	0.0	0.0010423139369400078	0.0028262743290104024	0.0	0.0	0.003267253302331175	0.006293972619214657	0.011164785824530461	0.0	2.0044498787306908e-05	0.0	0.017579025436468963	0.0	0.006053438633766964	0.012908657219026239	0.004910902202890418	0.0	0.014091282647477402	0.0	0.0	0.0	0.0	0.0	0.0021046723726673225	0.0	0.0	0.015734931548036644	0.0	0.0	0.000701557457555773	0.006434284110725812	0.0	0.0	0.001904227384794243	0.000501112469682697	0.0011625809296638562	0.002345206358115016	0.0001403114915111553	0.0	0.0	0.0018641383872196292	0.0	0.0	0.0	0.004890857704103111	0.0009821804405780836	0.0	0.004189300246547335	0.0	0.0	0.0	0.03337409048086753	0.0	0.0	0.0	0.0	0.0026859628374992506	0.0	0.008278377999158135	0.008619134478542366	0.0021447613702419363	0.0	0.004530056725931569	0.004209344745334645	0.0	0.0029064523241596335	0.0	0.012447633746918159	0.0017639158932830877	0.0	0.0	0.0	0.0	0.005371925674998498	0.0	0.0	0.0	0.0	0.029665858205215577	0.030146926176110964	0.0	0.0	0.0	0.0	0.0	0.0	0.0	0.0	0.0	0.0	0.0	0.0	0.0	0.0	2.0044498787306908e-05	0.0	0.0	0.03712241175409409	0.005592415161658884	0.0002605784842350037	0.0	0.0	0.0	0.0	0.0	0.0	0.0	0.0	0.0035077872877788685	0.0	0.0	0.010723806851209688	0.0	0.0	0.0	0.011285052817254303	0.002224939365391171	0.0	0.0	0.0	0.0	0.0	0.0	0.0	0.0	0.0	0.0	0.0	0.0	0.0	0.0	0.0	0.0	0.0001403114915111553	0.002585740343562709	0.0	0.0	0.004670368217442725	0.0015434264066227048	0.009320691936098136	0.0	0.0	0.0	0.0	0.0	0.0	0.006554551103449657	0.0	0.0	0.0	0.0	0.008037844013710438	0.0010423139369400078	0.0	0.0	0.0	0.0	0.0	0.0	0.0	0.0028262743290104024	0.0002605784842350037	0.0	0.003026719316883482	0.0	0.0	0.0	0.0	0.0	0.0	0.01467257311230933	0.0	0.0	0.0	0.0	0.007576820541602358	0.0	0.0	0.0	0.0004810679708953901	0.005131391689550804	0.002465473350838864	0.0	0.0	0.0	0.0	0.0	0.001182625428451163	0.0	0.0	0.04385736334662952	0.015394175068652406	0.03756339072741486	0.0	0.0	0.0	0.008518911984605824	0.0	0.0	2.0044498787306908e-05	0.0	0.011084607829381227	0.0	0.0	0.0005812904648319281	0.0	0.02046543326184129	0.007937621519773896	0.013028924211750087	0.018420894385535888	0.0	0.0	0.0003808454769588486	0.0	0.0	0.0	0.03233177654392752	0.0	0.003287297801118482	0.0	0.0	0.005371925674998498	0.0	0.0	0.00825833350037082	0.03397542544448676	0.0	0.03674156627713524	0.009781715408206215	0.004449878730782338	0.0	0.0	0.004429834231995031	0.0	0.002565695844775402	0.004910902202890418	0.0	0.0	0.012126921766321234	0.011545631301489306	0.01399106015354086	0.0	0.0018641383872196292	0.010282827877888916	0.0	0.0001403114915111553	0.0	0.0	0.0	0.0	0.0	0.0	0.0009420914430034698	0.0	0.006754996091322737	0.03722263424803063	0.0	0.0	0.011285052817254303	0.03782396921164986	0.0	0.0	0.008979935456713904	0.003287297801118482	0.0004810679708953901	0.0	0.0	0.0	0.0	0.0	0.017118001964360884	0.0	0.0	0.0	0.00813806650764698	0.0	0.01769929242919281	0.0	0.0	0.0	0.0	0.0	0.0	0.0033674757962677167	0.0	0.0	0.015494397562588948	0.0	0.003046763815670789	0.011525586802702	0.0	0.0	0.0	0.0	0.0	0.0003407564793842348	0.0021046723726673225	0.0	0.0	0.0	0.0	0.0	0.0	0.0	0.000701557457555773	0.0	0.0026859628374992506	0.0	0.0	0.007236064062218123	0.009420914430034677	0.0	0.0	0.0	0.0	0.0	0.0	0.003888632764737717	0.0	0.0	0.0	0.0	0.0	0.0	0.0	0.0	0.0	0.003026719316883482	0.0	0.0006213794624065419	0.0	0.005371925674998498	0.010242738880314295	0.020585700254565138	0.0	0.005351881176211191	0.0	0.0	0.005712682154382729	0.0	0.005832949147106577	0.0	0.0	0.014311772134137785	0.0315299965924352	0.0	0.002244983864178478	0.000501112469682697	0.0	0.005953216139830426	0.0014231594138988564	0.0	0.0	0.006213794624065426	0.0	0.000601334963619235	0.0015434264066227048	0.0	0.0	0.0	0.0	0.004550101224718876	0.0	0.0	0.0	0.020826234240012828	0.0	0.0	0.0	0.0	0.035358495860811	0.0	0.0	0.0	0.0	0.0	0.0	0.0	0.0002605784842350037	0.006634729098598892	0.011044518831806613	0.0	0.0	0.0	0.01106456333059392	0.0	0.0006213794624065419	0.0	0.0	0.010463228366974685	0.0	0.0	0.0	0.010483272865761992	0.0	0.0	0.0	0.0	0.0	0.0	0.0	0.0	0.010002204894866605	0.0	0.0	0.0	0.0	0.0	0.0021247168714546294	0.0002605784842350037	0.0	0.0	0.0	0.0	0.0	0.0	0.02397322054962016	0.0	0.00653450660466235	0.0	0.0	0.0	0.0	0.0	0.0014231594138988564	0.0	0.0	0.005251658682274649	0.0	0.0	0.019222674337028206	0.01513359658441741	0.004530056725931569	0.007095752570706972	0.0	0.0	0.0	0.0	0.0	0.0	0.0	0.0	0.0	0.0	0.0	0.0	0.0	0.0	0.0	0.0	0.0	0.003046763815670789	0.0	0.0	0.0	0.0	0.0020044498787307845	0.018741606366132813	0.0	0.0	0.0	0.0	0.0	0.0	0.0	0.0	0.0001403114915111553	0.0	0.0	0.0	0.0	0.0	0.0	0.0	0.0	0.0	0.010723806851209688	0.0	0.0035077872877788685	0.0	0.0	0.005712682154382729	0.0	0.0	0.0	0.0	0.0	0.0	0.0	0.0002605784842350037	0.0	0.0	0.009440958928821984	0.0	0.0	0.0	0.000701557457555773	0.0	0.0071157970694942785	0.0	0.04708452765138608	0.0	0.0	0.0031469863096073303	0.0	0.0	0.0	0.0003608009781715417	0.0	0.0	0.0037483212732265653	0.0	0.0	0.0	0.0	0.0	0.0	0.0	0.020846278738800135	0.0020044498787307845	0.011525586802702	0.01208683276874662	0.020024454288520517	0.0	0.01769929242919281	0.0	0.0	0.0	0.0	0.0016636933993465497	0.002565695844775402	0.0	0.0	0.0	0.0	0.012006654773597386	0.0009420914430034698	0.0	0.0	0.0	0.0	0.0	0.0	0.0	0.0	0.0	0.0	0.0	0.0	0.0	0.0	0.0021046723726673225	0.0016236044017719359	0.0041091222513981035	0.0	0.0	0.0	0.0	0.0	0.0	0.0002405339854476933	0.0	0.0	0.0	0.008979935456713904	0.0010623584357273147	0.0	0.008959890957926597	0.0014031149151115495	0.0	0.008518911984605824	0.01491310709775702	0.0027060073362865575	0.0	0.0	0.0	0.0072160195634308165	0.005111347190763494	0.009440958928821984	0.014572350618372788	0.01978392030307282	0.0	0.0	0.00968149291426968	0.004189300246547335	0.005151436188338111	0.003988855258674259	0.0	0.0041091222513981035	0.014191505141413936	0.0	0.007336286556154665	0.0	0.0033875202950550236	0.0	0.001984405379943474	0.0	0.0	0.0	0.0	0.0004610234721080797	0.0	0.0	0.005592415161658884	0.0	0.0	0.006293972619214657	0.002585740343562709	0.0	0.0	0.0	0.0	0.0	0.0	2.0044498787306908e-05	0.02930505722704404	0.0	0.0	0.0	0.0	0.009100202449437753	0.0009621359417907767	0.0	0.0	0.005251658682274649	0.0	0.0	0.0011625809296638562	0.0	0.0	0.0	0.0004810679708953901	0.0	0.0	0.0	0.026879672873779792	0.015815109543185872	0.017338491451021266	0.001302892421175008	0.0	0.007236064062218123	0.0037483212732265653	0.0	0.0	0.005011124696826956	0.0	0.0	0.0	0.009080157950650446	0.0	0.03199102006454329	0.0	0.0	0.0	0.0	0.0	0.003527831786566179	0.0	0.0	0.0003608009781715417	0.0	0.0	0.0	0.0	0.0	0.0	0.0	0.0	0.001984405379943474	0.0	0.0	0.0	0.0	0.0	0.0	0.0	0.0	0.0	0.0	0.0	0.0	0.0	0.0003407564793842348	0.0	0.0	0.003267253302331175	0.0	0.0	0.0	0.0	0.0	0.0	0.0	0.0	0.0	0.0	0.0	0.004550101224718876	0.0	0.0	0.0021046723726673225	0.0	0.0	0.0	0.01278839022630239	0.01084407384393353	0.0	0.0	0.0	0.0	0.0004610234721080797	0.0	0.0	0.0	0.002345206358115016	0.0016636933993465497	0.009661448415482374	0.012808434725089697	0.01629617751408126	0.0	0.0	0.0	0.0014031149151115495	0.0	0.0	0.004550101224718876	0.012688167732365856	0.0	0.0	0.0	0.006293972619214657	2.0044498787306908e-05	0.0010623584357273147	0.001182625428451163	0.0	0.01106456333059392	0.0	0.01060353985848584	0.010824029345146223	0.006754996091322737	0.0	0.002325161859327709	0.004910902202890418	0.0003407564793842348	0.0	0.012447633746918159	0.0007216019563430834	0.0	0.0	0.0	0.0	4.0088997574617286e-05	0.0	0.0	0.011425364308765458	0.0	0.0	0.0	0.0	2.0044498787306908e-05	0.0	0.0	0.0	0.0	0.0	0.01651666700074165	0.0	0.0	0.0	0.0	0.0	0.005832949147106577	0.0	0.0002204894866603864	0.0	0.0	0.0013229369199623184	0.0	0.0	0.0	0.0	0.00432961173805849	0.020846278738800135	0.010483272865761992	0.0	0.005592415161658884	0.0	0.0	0.0	0.0	0.012106877267533928	0.0	0.006314017118001964	0.0	0.0	0.0	0.0	0.0	0.008398644991881976	0.0	0.015855198540760486	0.0	0.0014432039126861633	0.0	0.0	0.0	0.0	0.012447633746918159	0.0	0.009801759906993529	0.0	0.0	0.0	0.0	0.0	0.009200424943374294	0.0	4.0088997574617286e-05	0.010122471887590453	0.0	0.011425364308765458	0.002224939365391171	0.0	0.0	0.0026859628374992506	0.0	0.0	0.010242738880314295	0.0	0.0	0.003628054280502717	0.0	0.003167030808394637	0.01198661027481008	0.01731844695223396	0.0	0.0	0.0	0.0	0.0	0.016416444506805107	0.004209344745334645	0.0	0.0	0.0	0.0	0.0	0.0	0.0003608009781715417	0.0	0.0	0.004189300246547335	0.0	0.0	0.001182625428451163	0.004429834231995031	0.0	0.0	0.0	0.0	0.0	0.02603780392471286	0.0	0.0	0.0	0.0	0.0	0.0	0.0	0.000501112469682697	0.0	0.0	0.011766120788149696	0.0009621359417907767	0.0	0.001282847922387701	0.0	0.0	0.0	0.0	0.0	0.0	0.0	0.00360800978171541	0.0	0.0	0.0	0.0	0.0	0.0	0.019302852332177434	0.0	0.001182625428451163	0.007436509050091203	0.0	0.0	0.0	0.0	0.0	0.0	0.0	0.0	0.0	0.0	0.03976828559401872	0.0	0.0	0.004309567239271183	0.006314017118001964	0.003968810759886948	0.0	0.010964340836657378	0.026198159915011322	0.0	0.002465473350838864	0.0	0.0021247168714546294	0.002465473350838864	0.0	0.0	0.0	0.006033394134979657	0.0	0.0	0.0	0.0	0.0007416464551303903	0.0005812904648319281	0.0	0.0	0.0	0.0	0.0	0.0	0.0	0.001282847922387701	0.0	0.0	2.0044498787306908e-05	0.0	2.0044498787306908e-05	0.030467638156707895	0.0021046723726673225	0.005953216139830426	0.0	0.003968810759886948	0.014692617611096637	0.007576820541602358	0.0	0.0	0.015494397562588948	0.0	0.0	0.0	0.0	0.0	0.0	0.0027060073362865575	0.0006213794624065419	0.0	0.0027060073362865575	0.0	0.0	0.0	0.0	0.0	0.010122471887590453	0.0	0.0	0.0	0.0	0.0	0.0	0.0	0.025035578985347473	0.026879672873779792	0.0	0.008999979955501211	0.0	0.0	0.0	0.0	0.0037483212732265653	0.0	0.02271041712601976	0.0	0.0002605784842350037	0.0	0.0	0.0	0.0	0.0003608009781715417	0.0	0.0	0.0	0.0	0.004910902202890418	0.0	0.0	0.0	0.0	0.0	0.0	0.0	0.005151436188338111	0.0	0.0	0.0	0.0002605784842350037	0.0	0.0	0.001383070416324239	2.0044498787306908e-05	0.0	0.0	0.0	0.00747659804766582	0.0	0.000501112469682697	0.0010623584357273147	0.0	0.0	0.0	0.006053438633766964	0.0	0.0	0.002465473350838864	0.0	0.0	0.0	0.0	0.0	2.0044498787306908e-05	0.0	0.0	0.0	0.006073483132554271	0.0	0.0037483212732265653	0.0	0.0	0.0	0.0006213794624065419	0.0	0.0	0.006554551103449657	0.0	0.0	0.0	0.012567900739642007	0.002325161859327709	0.01353003668143278	0.01862133937340897	0.010002204894866605	0.0	2.0044498787306908e-05	0.0	0.0	0.0	0.0	0.0	0.0	0.0	0.0	0.0	0.0	0.004229389244121952	0.0008418689490669283	0.0	0.0	0.004089077752610797	0.0	0.0	0.0	0.006293972619214657	0.0	0.004429834231995031	0.0	0.000601334963619235	0.0	0.0021046723726673225	0.0	0.0	0.0	0.0	0.009080157950650446	0.0	0.0	0.008037844013710438	0.002445428852051554	0.004089077752610797	0.0	0.0	0.0	0.0	0.018501072380685123	0.0027861853314357886	0.0	0.0	0.0	0.0	0.0	0.0001403114915111553	0.0	0.0021247168714546294	0.0027861853314357886	0.00386858826595041	0.0	0.0	0.0	0.0	0.000501112469682697	0.0	0.0	0.0	0.0	0.008639178977329673	0.0	0.016977690472849728	0.0	0.0	0.011645853795425848	0.002345206358115016	0.0	0.0	0.0	0.000701557457555773	0.0	0.004670368217442725	0.000501112469682697	0.0	0.0	0.0	0.0	0.0	4.0088997574617286e-05	0.0	0.0366413437831987	0.0	0.0	0.001904227384794243	0.0	0.0	0.0	0.0	0.0	0.0	0.003768365772013872	0.007236064062218123	0.0	0.0	0.004189300246547335	0.0	0.02419371003628054	0.0	0.0	0.0001403114915111553	0.014411994628074326	0.0031469863096073303	0.0	0.0	0.0	0.0	0.02246988314057207	0.006875263084046585	0.004650323718655414	0.0	0.0	0.0	0.012367455751768924	0.0	0.008037844013710438	0.0	0.0025456513459880953	0.0	0.0021046723726673225	0.0	0.011645853795425848	0.0	0.0	0.0	0.0	0.0	0.0	0.0	0.01324941369841047	0.010924251839082764	0.0	0.0002605784842350037	0.0	0.006073483132554271	0.009320691936098136	0.0	0.0	0.04696426065866224	0.0	0.018741606366132813	0.0	0.0	0.0	0.0	0.0	0.0	0.0	0.0	0.00432961173805849	0.0	0.0	0.0010623584357273147	0.0018641383872196292	0.0	0.0	0.0	0.0	0.0	0.0	0.0	0.0028062298302230955	0.015855198540760486	0.0	0.0	0.0	0.0	0.000601334963619235	0.004229389244121952	0.0	0.0	0.0	0.0	0.0	0.0	0.0	0.0	0.0	0.0	0.0	0.0	0.0	0.0	0.0	0.0	0.0	0.0	0.0	0.0	0.001884182886006936	0.0	0.0	0.0	0.017799514923129346	0.0	0.0	0.0	0.0	0.0	0.0	0.0	0.0	0.010483272865761992	0.0	0.0	0.0	0.0	0.003527831786566179	0.0	0.0	0.0	0.0	0.004089077752610797	0.0	0.0	0.0021046723726673225	0.001984405379943474	0.0	0.0	0.0	0.0	0.0	0.0	2.0044498787306908e-05	0.0	0.01106456333059392	0.0	0.0	0.013149191204473935	0.02162801419150514	0.0021247168714546294	0.0064142396119385055	0.0009420914430034698	0.004670368217442725	0.0	0.0	0.0	0.0	0.02419371003628054	0.01375052616809317	0.012126921766321234	0.0	0.0	0.0	0.0	0.0	0.0	0.0	0.009561225921545832	0.0	0.017819559421916653	0.0	0.0015434264066227048	0.0	0.008278377999158135	0.002224939365391171	0.0	0.0	0.0	0.000501112469682697	0.0	0.0	0.0	0.0	0.0	0.0	0.0	0.0	0.003066808314458099	0.00747659804766582	0.0	0.0	0.005391970173785805	0.0	0.0	0.0	0.01084407384393353	0.0	0.0037483212732265653	0.0	0.018380805387961274	0.0	0.0	0.003968810759886948	0.022690372627232454	0.0	0.0	0.0	0.011886387780873538	0.0	0.0	0.0037483212732265653	0.0035077872877788685	0.0	0.004429834231995031	0.0	0.0	0.026639138888332095	0.014331816632925092	0.0	0.0	0.0	0.0	0.0034075647938423305	0.0	0.0	0.0	0.017218224458297418	0.007336286556154665	0.0007416464551303903	0.002224939365391171	0.002565695844775402	0.009320691936098136	0.002224939365391171	0.0	0.0	0.0	0.012808434725089697	0.0	0.0	0.0	0.0	0.0	0.0	0.0	0.0	0.0	0.0	0.0	0.005592415161658884	0.026518871895608254	0.0004610234721080797	0.0	0.0	0.0033875202950550236	0.0033875202950550236	0.0	0.0	0.0	0.004209344745334645	0.0	0.0	0.0	0.0	0.0	0.0	0.00791757702098659	0.0	0.0	0.0	0.0	0.0	0.003167030808394637	0.0	0.0	0.0	0.0	0.005592415161658884	0.0	0.010483272865761992	0.0	0.0028262743290104024	0.01583515404197318	0.0	0.0	0.0	0.0	0.0	0.0037483212732265653	0.0	0.0	0.0	0.0	0.027681452825272103	0.022229349155124374	0.0	0.0	0.0	0.0	0.003628054280502717	0.0	0.01014251638637776	0.0	0.0	0.0	0.0003808454769588486	0.0	0.0	0.0	0.0	0.0	0.0	0.0	0.0	0.0	0.0	0.0	0.0	0.0	0.0	0.0	0.0021046723726673225	0.0	0.0	0.035238228868087154	0.020385255266692055	0.0	0.0	0.0	0.00266591833871194	0.010723806851209688	0.0	0.0	0.001182625428451163	0.0	0.0	0.0	0.0	0.0	0.004770590711379263	0.0	0.0	0.0	0.0	0.010002204894866605	0.008037844013710438	0.002224939365391171	0.0016436489005592428	0.0	0.005031169195614263	0.0	0.0	0.0	0.0	0.0	0.0	0.0	0.0	0.023632464070235927	0.0	0.0	0.0	0.0	0.02419371003628054	0.0	0.0	0.0	0.012828479223877004	0.017919781915853195	0.0	0.0	0.0	0.0	0.0	0.0	0.0	0.0	0.0	0.0	0.0	0.005732726653170039	0.0	0.0	0.0071157970694942785	0.0	0.01513359658441741	0.0	0.018962095852793202	0.012587945238429314	0.0	0.01954338631762513	0.0	0.0	0.0	0.02465473350838862	0.0340756479384233	0.0027861853314357886	0.0022048948666038605	0.016416444506805107	0.0	0.0	0.010623584357273147	0.0	0.0	0.0014231594138988564	0.017458758443745115	0.0	0.0	0.0	0.003026719316883482	0.0	0.0	0.004670368217442725	0.0	0.0	0.0	0.0	0.0	0.0	0.010583495359698533	0.0	0.0	0.0	0.0	0.0	0.0	0.0	0.0	0.0	0.0	0.0	0.0	0.005732726653170039	0.0008218244502796214	0.0	0.0	0.0	0.0	0.0	0.0	0.022810639619956302	0.018180360400088198	0.00719597506464351	0.0	0.0	0.0	0.006654773597386199	0.0	0.0	0.0	0.0	0.0	0.0	0.005111347190763494	0.0	0.0	0.0	0.0	0.0	0.0	0.01593537653590972	0.0	0.0	0.0010623584357273147	0.0	0.0	0.00887971296277737	0.0	0.001383070416324239	0.0	0.0017438713944957808	0.0	0.0	0.0	0.003728276774439255	0.004890857704103111	0.0	0.0	0.003026719316883482	0.0	0.0	0.0	0.0	0.010703762352422382	0.02385295355689631	0.0	0.0	0.0	0.0	0.0	0.0	0.0	0.0	0.0	0.0	0.0	0.011766120788149696	0.025015534486560166	0.0	0.0	0.005472148168935036	0.0025456513459880953	0.001282847922387701	0.008398644991881976	0.0008218244502796214	0.0	0.0006213794624065419	0.0	0.0	0.0	0.001302892421175008	0.0	0.004770590711379263	0.0	0.01324941369841047	0.006754996091322737	0.0	0.0	0.03257231052937521	0.0001403114915111553	0.0	0.0	0.0	0.0	0.0	0.003628054280502717	0.0	0.0072160195634308165	0.01908236284551705	0.0	0.0	0.008498867485818518	0.005472148168935036	0.0	0.0	0.013610214676582015	0.0	0.0	0.0	0.0	0.0021447613702419363	0.0	0.006314017118001964	0.0017639158932830877	0.0	0.0	0.0	0.0	0.001282847922387701	0.01421154964020125	0.008759445970053521	0.0016236044017719359	0.009200424943374294	0.003046763815670789	0.0	0.0	0.0	0.022690372627232454	0.0	0.0	0.0	0.0	0.0	0.0010623584357273147	0.0016636933993465497	0.0	0.006073483132554271	0.0	0.0	0.0	0.0	0.0	0.0	0.0	0.0	0.005933171641043115	0.0	0.0	0.0	0.0	0.0	0.0	0.002224939365391171	0.0	0.0	0.0	0.0	0.0	0.005472148168935036	0.0	0.0	0.0	0.0	0.0004810679708953901	0.0	4.0088997574617286e-05	0.0	0.0	0.0	0.0	0.0	0.0	0.0	0.0010623584357273147	0.013489947683858167	0.007677043035538896	0.0	0.0	0.005492192667722343	0.008639178977329673	0.0028262743290104024	0.0	0.0	0.008959890957926597	0.0	0.0	0.0010623584357273147	0.0	0.0	0.0	0.0002605784842350037	0.013149191204473935	0.019202629838240892	0.004550101224718876	0.0087193569724789	0.0	0.0	0.00120266992723847	0.0	0.0	0.0	0.0	0.0	0.0	0.0	0.006073483132554271	0.0	0.0	0.011525586802702	0.008278377999158135	0.010583495359698533	0.01328950269598509	0.0	0.0	0.0	0.020144721281244365	0.0	0.0026859628374992506	0.0034075647938423305	0.0	0.0010623584357273147	0.0	0.0	0.0	0.001904227384794243	0.020605744753352445	0.0	0.0	0.013730481669305857	0.0	0.0	0.0	0.0015233819078353944	0.0	0.0	0.022209304656337067	0.01886187335885666	0.0	0.0018641383872196292	0.004189300246547335	0.0031469863096073303	0.0	0.01106456333059392	0.0010623584357273147	0.004910902202890418	0.0	0.018280582894024733	0.020585700254565138	0.0	0.010483272865761992	0.0	0.0	0.002465473350838864	0.008739401471266214	0.0008418689490669283	0.02293090661268015	0.0	0.021307302210908215	0.0008218244502796214	0.014532261620798174	0.001904227384794243	0.0	0.000701557457555773	0.0	0.005472148168935036	0.0	0.0	0.0	0.017679247930405498	0.004449878730782338	0.008979935456713904	0.003988855258674259	0.0	0.0	0.0	0.0	0.0	0.0	0.0	0.0	0.0	0.015253863577141251	0.0	0.0	0.0	0.0	0.0	0.0	0.007556776042815051	0.006674818096173506	0.00747659804766582	0.0	0.0	0.0	0.0	0.0001403114915111553	0.0	0.0	0.0	0.0	0.0	0.0	0.009320691936098136	0.0	0.0	0.002465473350838864	0.0	0.00386858826595041	0.008999979955501211	0.0	0.023371885586000923	0.0	0.0	0.0	0.0	0.0	0.0	0.0	0.0	0.0029064523241596335	0.0	0.003167030808394637	0.0	0.005251658682274649	0.02070596724728898	0.0	0.0	0.0	0.004670368217442725	0.0008218244502796214	0.0	0.0	0.0	0.004530056725931569	0.008158111006434286	0.006173705626490809	0.0	0.0005812904648319281	0.0007416464551303903	0.0	0.0	0.0	0.0	0.0	0.0	0.0	0.0	0.0	0.0	0.0	0.003968810759886948	0.003046763815670789	0.0	0.0	0.0	0.0	0.02677945037984325	0.0	0.0	0.0	0.0	0.0	0.0	0.0	0.0	0.0009420914430034698	0.0	0.007436509050091203	0.0315299965924352	0.0	0.0	2.0044498787306908e-05	0.0	0.0	0.0	0.0	0.0	0.0	0.005031169195614263	0.0	0.0	0.0	0.0003808454769588486	0.03652107679047485	0.0	0.0	0.0	0.0	0.023612419571448613	0.004429834231995031	0.004229389244121952	0.0	0.0	0.029685902704002884	0.017899737417065888	0.0	0.0021447613702419363	0.0014231594138988564	0.0	0.011645853795425848	0.0	0.0	0.0	0.0	0.0	0.0	0.0	0.0	0.006674818096173506	0.0	0.0006213794624065419	0.0	0.003046763815670789	0.0	0.0	0.0	0.006314017118001964	0.0016636933993465497	0.0	0.013048968710537394	0.0	0.0	0.0	0.0	0.0	0.0	0.0	2.0044498787306908e-05	0.0	0.018741606366132813	0.0	0.009761670909418908	0.007135841568281585	0.0	0.013369680691134318	0.0	0.003267253302331175	0.0077171320331135135	0.00432961173805849	0.0	0.009420914430034677	0.022209304656337067	0.003988855258674259	0.0	0.000601334963619235	0.000501112469682697	0.0	0.0	0.0	0.005832949147106577	0.00386858826595041	0.0	2.0044498787306908e-05	0.0	0.0	0.004910902202890418	0.0	0.0014231594138988564	0.0	0.0001403114915111553	0.012928701717813545	0.002445428852051554	0.0	0.0	0.0	0.0	0.0	0.0	0.0	0.0010824029345146216	0.0	0.0	0.0001403114915111553	0.010242738880314295	0.0	0.0	0.0	0.001904227384794243	0.0	0.012106877267533928	0.0	0.003026719316883482	0.013630259175369322	0.0	0.014432039126861633	0.0	0.0010623584357273147	0.0	0.0037483212732265653	0.0	0.0	0.0	0.0	0.0	0.010242738880314295	0.0	0.0	0.0	0.0	0.0	0.0	0.002565695844775402	0.0010824029345146216	0.0	0.0	0.006293972619214657	0.0	0.0	0.004469923229569645	0.0	0.0	0.0	0.0	0.0	0.0	0.0	0.0	0.0	0.0	0.0	0.0	0.0	0.0	0.0	0.0	0.0	0.0	0.001282847922387701	0.0	0.013730481669305857	0.0	0.0	0.0	0.0	0.004089077752610797	0.0	0.0	0.0	0.0	0.005351881176211191	0.0	0.0	0.0	0.011645853795425848	0.0009420914430034698	0.0	0.01629617751408126	0.0	0.0	0.0020244943775180914	0.0	0.002224939365391171	0.016155866022570103	0.0001403114915111553	0.006895307582833892	0.007236064062218123	0.007697087534326203	0.015614664555312796	0.0	0.0	0.0	0.0	0.0	0.0	0.002244983864178478	0.028042253803443648	0.0	0.0	0.0	0.0	0.0018641383872196292	0.0006213794624065419	0.0	0.0	0.0	0.0	0.0	0.0	0.008518911984605824	0.0	0.0	0.0	0.0	0.0	0.0	0.00527170318106196	0.0	0.0	0.001182625428451163	0.0	0.003046763815670789	0.0	0.0	0.0	0.0	0.0	0.00012026699272384839	0.0009621359417907767	0.025937581430776326	0.0	0.0071157970694942785	0.005953216139830426	0.0	0.0	0.0	0.0	0.01014251638637776	0.0	0.007697087534326203	0.0	0.0	0.0	0.0	0.007677043035538896	0.013389725189921625	0.0008218244502796214	0.0014231594138988564	0.0	0.0	0.0	0.0	0.001783960392070398	0.0	0.002926496822946944	0.0	0.0	0.00012026699272384839	0.005472148168935036	0.0	0.0	0.0	0.006754996091322737	0.0015033374090480875	0.0071157970694942785	0.0	0.0	0.0	0.0	0.0	0.0006213794624065419	0.0	0.0014231594138988564	0.0	0.0	0.0026859628374992506	0.0	0.0	0.0	0.0	0.014552306119585481	0.00673495159253543	0.0009420914430034698	0.0003808454769588486	0.0	0.0	0.041431978993365266	0.001904227384794243	0.0	0.0003407564793842348	0.0	0.0010824029345146216	0.0	0.0	0.007236064062218123	0.0	0.0	0.0	0.0	0.0	0.0028262743290104024	0.0	0.0	0.0028062298302230955	0.0	0.0	0.008398644991881976	0.0	0.0	0.0	0.017819559421916653	0.0	0.0	0.0	0.0	0.0	0.0	0.0	0.007937621519773896	0.0	0.0	0.0	0.0	0.0	0.0	0.0007416464551303903	0.0009420914430034698	0.003066808314458099	0.0	0.0	0.0	0.011645853795425848	0.0	0.0	0.0	0.0028262743290104024	0.0	0.0077171320331135135	0.0	0.0009420914430034698	0.031630219086371744	0.0	0.0	0.0	0.0	0.0	0.0	0.0	0.0	2.0044498787306908e-05	0.0	0.0037483212732265653	0.0033875202950550236	0.0	0.0	0.0	0.0	0.0	0.0	0.0	0.0	0.0	0.0	0.0	0.013389725189921625	0.0	0.0	0.0	0.0	0.0	0.0	0.0014231594138988564	0.0	0.0	0.0	0.0	0.0008218244502796214	0.0	0.02166810318907976	0.002224939365391171	0.0	0.005111347190763494	0.0	0.0	0.0	0.0	0.0007216019563430834	0.004550101224718876	0.0	2.0044498787306908e-05	0.0	0.0072160195634308165	0.0	0.0	0.0	0.0	0.03235182104271483	0.0	0.01651666700074165	0.0	0.0	0.0	0.0	0.0	0.0	0.0	0.0016636933993465497	0.012668123233578542	0.004670368217442725	0.012808434725089697	0.0	0.0	0.0	0.01547435306380164	0.0	0.0	0.0	0.0	0.0	0.002345206358115016	0.0	0.0	0.0	0.0	0.0	0.0	0.0	0.0	0.0	0.0	0.004209344745334645	0.0	0.005011124696826956	0.0	0.0	0.0	0.018741606366132813	0.0003808454769588486	0.0	0.0	0.0	0.0	0.0	0.0	0.0035077872877788685	0.0	0.009761670909418908	0.013048968710537394	0.0016636933993465497	0.0	0.0	0.0	0.0	0.0014031149151115495	0.0	0.0	0.0007416464551303903	0.0	0.0	0.003167030808394637	0.0016436489005592428	0.0065144621058750435	0.0	0.0	0.0	0.0	0.0	0.0	0.0	0.0	0.0	0.0	0.0	0.0	0.0	0.0	0.0	0.0	0.0	0.004089077752610797	0.0	0.0	0.0	0.000701557457555773	0.0010623584357273147	0.0009420914430034698	0.0	0.0	0.0017639158932830877	0.0	0.0003407564793842348	0.001904227384794243	0.0	0.0	0.004189300246547335	0.0	0.0	0.0002605784842350037	0.0	0.0	0.0	0.0	0.0	0.0	0.0	0.0	0.004429834231995031	0.0	0.0	0.0	0.0	0.0	0.0	0.009521136923971218	0.0	0.00934073643488545	0.008498867485818518	0.0	0.02523602397322055	0.0	0.0	0.0	0.0	0.00719597506464351	0.0	0.008619134478542366	0.0	0.0	0.0	0.0	0.0	0.0	0.0	0.0	0.0	0.0	0.01954338631762513	0.009521136923971218	0.0	0.0	0.002224939365391171	0.0	0.0	0.0	0.018601294874621657	0.0	0.009320691936098136	0.003287297801118482	0.005231614183487342	0.0	0.0	0.0	0.00791757702098659	0.0	0.0	0.0	0.016416444506805107	0.0	0.0	0.0	0.0	0.0	0.006795085088897354	0.026518871895608254	0.0	0.0002605784842350037	0.002224939365391171	0.02397322054962016	0.0001403114915111553	0.0	0.0	0.0015434264066227048	0.0	0.0	0.018741606366132813	0.01084407384393353	0.0	0.0	0.0	0.01513359658441741	0.000601334963619235	0.0	0.0	0.000501112469682697	0.00386858826595041	0.0	0.012367455751768924	0.009541181422758525	0.008158111006434286	0.00791757702098659	0.004910902202890418	0.0	0.0	0.0	0.012467678245705466	0.004209344745334645	0.00479063521016657	0.009060113451863139	0.0	0.0	0.012928701717813545	0.0	0.01629617751408126	0.001904227384794243	0.0	0.0	0.0	0.0	0.0	0.0033875202950550236	0.0	0.009661448415482374	0.0	0.00747659804766582	0.0	0.005131391689550804	0.001302892421175008	0.0	0.0	0.0005812904648319281	0.0	0.0	0.0037483212732265653	0.0	0.0	0.0	0.0	0.0021046723726673225	0.001182625428451163	0.0	0.014893062598969713	0.016997734971637035	0.0	0.0	0.0	0.0	0.0	0.0	0.0004610234721080797	0.006073483132554271	0.0	0.03094870612760328	0.0	0.024434244021728238	0.0	0.0	0.0	0.0	0.0	0.009420914430034677	0.0	0.0	0.0	0.0	0.0	0.0	0.0	0.0	0.0010423139369400078	0.0	0.0	0.0	0.0	0.002585740343562709	0.009761670909418908	0.0	0.0	0.010824029345146223	0.0	0.0	0.012567900739642007	0.004089077752610797	0.009781715408206215	0.0	0.0	0.0	0.0	0.0016636933993465497	0.0	0.0	0.009781715408206215	0.01060353985848584	0.0	0.004309567239271183	0.0	0.003066808314458099	0.0	0.0008218244502796214	0.0	0.0	2.0044498787306908e-05	0.0	0.0	0.0	0.0	0.0	0.0	0.0	0.0	0.0	0.0	0.0	0.0	0.0	0.0	0.0	0.0	0.0	0.0017438713944957808	0.0	0.0	0.003988855258674259	0.0	0.0	0.00699553007677043	0.0	0.0	0.0	0.0	0.0	0.0	0.0	0.0	0.0	0.0	0.00481067970895388	0.0	0.0	0.0	0.0	0.0	0.0	0.0	0.0	0.0071157970694942785	0.0002605784842350037	0.0	0.0	0.0	0.012808434725089697	0.00699553007677043	0.0	0.0	0.005712682154382729	0.0	0.0	0.011164785824530461	0.0	0.0	0.0014231594138988564	0.013129146705686622	0.0	0.0021046723726673225	0.0	0.0	0.0	0.0	0.0	0.005512237166509653	0.01583515404197318	0.0	0.0	0.0	0.0	0.0009420914430034698	0.000701557457555773	0.0	0.008999979955501211	0.011846298783298924	0.008158111006434286	0.011445408807552765	0.0	0.0	0.0	0.0	0.001182625428451163	0.0	0.0	0.0	0.0	0.0	0.0	0.0	0.0	0.002465473350838864	0.0	0.002345206358115016	0.0	0.008859668463990056	0.0	0.0	0.010723806851209688	0.0	0.0	0.0001403114915111553	0.0	0.0	0.0	0.0029064523241596335	0.0071157970694942785	0.002345206358115016	0.012467678245705466	0.004089077752610797	0.000701557457555773	0.0	1.0	0.0	0.0	0.0	0.013048968710537394	0.013489947683858167	0.006754996091322737	0.02162801419150514	0.017458758443745115	0.002926496822946944	0.003066808314458099	0.008739401471266214	0.009220469442161601	0.0004610234721080797	0.0	0.002926496822946944	0.01954338631762513	0.009200424943374294	0.012928701717813545	0.010363005873038143	0.0	0.0002405339854476933	0.0	0.0	0.0	0.0	0.00432961173805849	0.0	0.0	0.0	0.0	0.0018641383872196292	0.011886387780873538	0.010944296337870071	0.0	0.002345206358115016	0.001302892421175008	0.01421154964020125	0.0010824029345146216	0.025135801479284008	0.0	0.0	0.0	0.004209344745334645	0.011044518831806613	0.0	0.0	0.0	0.0	0.0	0.0	0.0	0.0007416464551303903	0.001302892421175008	0.005712682154382729	0.0	0.0	0.022790595121168995	0.0	0.0	0.0	0.0	0.0	0.0	0.0	0.0	0.0	0.005612459660446191	0.0	0.0	0.0	0.0	0.0	0.0	0.01513359658441741	0.0	0.0	0.0	0.0	0.0	0.0	0.0	0.0	0.0	0.004670368217442725	0.0	0.0	0.0	0.0017438713944957808	0.0	0.0	0.0	0.0	0.0	0.0	0.008518911984605824	0.0	0.016195955020144724	0.0	0.0	0.003628054280502717	0.0	0.0	0.0026859628374992506	0.0	0.0	0.0008418689490669283	0.0	0.0	0.0	0.0	0.0	0.01629617751408126	0.0	0.0	0.0	0.0	0.0	0.00360800978171541	0.0	0.0	0.0	0.0	0.0	0.018501072380685123	0.0	0.0	0.010262783379101609	0.007336286556154665	0.0	0.0	0.011184830323317768	0.003968810759886948	0.0	0.005592415161658884	0.0009420914430034698	0.0	0.0008218244502796214	0.0	0.0	0.0	0.0	0.0	0.0	0.0	0.0	0.0	0.0	0.0	0.0	0.0	0.0	0.0	0.011164785824530461	0.003988855258674259	0.0004810679708953901	0.0	0.005732726653170039	0.014772795606245864	0.001984405379943474	0.0	0.0	0.0	0.0015434264066227048	0.0	0.0	0.0	0.0	0.0	0.0	0.0	0.0	0.002585740343562709	0.0	0.0	0.0	0.004670368217442725	0.0	0.0	0.0	0.0010623584357273147	0.0	0.0	0.0	0.0	0.0002605784842350037	0.0	0.0	0.012207099761470462	0.0	0.013610214676582015	0.0	0.0	0.008859668463990056	0.0	0.007697087534326203	0.0	0.0016236044017719359	0.0	0.02246988314057207	0.007957666018561203	0.034095692437210605	0.0	0.00837860049309467	0.0	0.006674818096173506	0.0	0.0	0.0	0.0004810679708953901	0.0	0.0	0.00386858826595041	0.004429834231995031	0.0	0.0	0.0	0.012567900739642007	0.013650303674156629	0.0	0.0	0.0	0.00432961173805849	0.0008418689490669283	0.008639178977329673	0.0	0.0	0.0	0.0	0.0	0.0	0.0	0.0	0.0	0.0	0.0	0.0	0.0	0.0010623584357273147	0.0	0.0	0.0	0.0	0.0	0.0	0.0	0.0021447613702419363	0.006754996091322737	0.0	0.0	0.0	0.0003608009781715417	0.014812884603820485	0.0	0.0	0.0	0.0	0.0	0.0005812904648319281	0.0	0.0	0.0	0.02012467678245705	0.0	0.0	0.0	0.022229349155124374	0.0	0.0	0.0	0.008599089979755059	0.0	0.0	0.0	0.0	0.0002605784842350037	0.0	0.00699553007677043	0.013830704163242398	0.007677043035538896	0.0	0.0	0.0	0.0	0.0035077872877788685	0.008158111006434286	0.0	0.0	0.007576820541602358	0.0	0.0	0.0	0.0	0.0	0.01731844695223396	0.0	0.0	0.0	0.0	0.0	0.0	0.0	0.0	0.0	0.0	0.0	0.005031169195614263	0.0	0.0	0.0	0.0	0.0	0.0	0.003988855258674259	0.0	0.0	0.0	0.0028262743290104024	0.0	0.0	0.0	0.0	0.0	0.012487722744492773	0.00825833350037082	0.0	0.0	0.0	0.0	0.027440918839824413	0.0	0.004550101224718876	0.001302892421175008	0.0	0.0	0.006775040590110044	0.002345206358115016	0.0	0.0	0.0	0.0	0.0	0.0	0.004670368217442725	0.0	0.0	0.0	0.0	0.003527831786566179	0.0	0.0	0.0015434264066227048	0.0	2.0044498787306908e-05	0.00699553007677043	0.0	0.0033875202950550236	0.01513359658441741	0.0	0.0	0.013971015654753553	0.0007216019563430834	0.0	0.0	0.0	0.009200424943374294	0.0	0.0	0.01990418729579667	0.0	0.0	0.0	0.0	0.0	0.030126881677323657	0.0	0.0	0.0	0.0015233819078353944	0.0	0.0	0.0	0.0	0.0002605784842350037	0.0	0.0	0.0	0.01328950269598509	0.004449878730782338	0.0	0.01324941369841047	0.0	0.003267253302331175	0.0	0.0	0.011645853795425848	0.004991080198039649	0.0	0.0	0.0	0.0	0.0	0.0	0.00653450660466235	0.0	0.0	0.0	0.0	0.0	0.0	0.0003608009781715417	0.007817354527050051	0.0	0.0	0.014091282647477402	0.003628054280502717	0.005712682154382729	0.0	0.0	0.005472148168935036	0.0	0.0	0.0	0.003026719316883482	0.0	0.0	0.0	0.0	0.0	0.008839623965202749	0.026518871895608254	0.009220469442161601	0.0	0.0	0.0020044498787307845	0.0003608009781715417	0.0	0.0001403114915111553	0.00627392812042735	0.0	0.0070155745755577405	0.0	0.0	0.020826234240012828	0.0	0.0002605784842350037	0.0	0.0	0.0	0.0	0.0	0.0	0.0	0.0	0.0	0.004650323718655414	0.0	0.011164785824530461	0.008959890957926597	0.0	0.0	0.0	0.0	0.0	0.0010623584357273147	0.013048968710537394	0.0008218244502796214	0.0	0.0004610234721080797	0.0010623584357273147	0.018380805387961274	0.017458758443745115	0.0	0.012688167732365856	0.012207099761470462	0.005391970173785805	0.0	0.007236064062218123	0.01208683276874662	0.0	0.0	0.010122471887590453	2.0044498787306908e-05	0.0	0.0	0.0	0.0	0.0	0.0003608009781715417	0.0014231594138988564	0.0	0.0	0.0	0.020264988273968207	0.0	0.0	0.0	0.0	0.00745655354887851	0.0	0.0	0.0	0.0	0.0	0.0	0.0	0.003046763815670789	0.01605564352863357	0.02166810318907976	0.000701557457555773	0.0	0.0004810679708953901	0.004670368217442725	0.0014231594138988564	0.0	0.0	0.0	0.009200424943374294	0.0	0.009881937902142757	0.0	0.0	0.00012026699272384839	0.0	0.0	0.011645853795425848	0.0	0.0	0.009100202449437753	0.0	0.0	0.0	0.0016636933993465497	0.010042293892441219	0.0	0.00699553007677043	0.0	0.011645853795425848	0.03301328950269598	0.0	0.01978392030307282	0.024915311992623625	0.02329170759085169	0.0004810679708953901	0.0	0.0	0.0	0.009440958928821984	0.005111347190763494	0.0	0.0	0.0	0.0	0.0033875202950550236	0.005632504159233498	0.003267253302331175	0.024093487542344007	0.010122471887590453	0.010944296337870071	0.0016236044017719359	0.0	0.007095752570706972	0.0	0.02964581370642827	0.002345206358115016	0.0	0.03525827336687446	0.01328950269598509	0.005832949147106577	0.0	0.0	0.0	0.0	0.0020044498787307845	0.005592415161658884	0.0	0.011084607829381227	0.0027861853314357886	0.004670368217442725	0.0	0.0	0.004670368217442725	0.012668123233578542	0.0	0.0	0.0	0.0	0.001904227384794243	0.0	0.0	0.0	0.00479063521016657	0.004209344745334645	0.0	0.0	0.001904227384794243	0.0	0.001182625428451163	0.010002204894866605	0.0	0.0	0.0	0.0014031149151115495	0.0	0.00479063521016657	0.005251658682274649	0.0	0.003167030808394637	0.02036521076790475	0.006073483132554271	0.003968810759886948	0.009801759906993529	0.0	0.01060353985848584	0.0	0.026639138888332095	0.0	0.0021046723726673225	0.01513359658441741	0.0	0.003167030808394637	0.019763875804285513	0.0	0.001182625428451163	0.007556776042815051	0.0	0.0	0.0	0.009901982400930064	0.010723806851209688	0.0	0.0	0.0	0.0	0.0020846278738800156	0.0	0.0	0.001182625428451163	0.0071157970694942785	0.019102407344304358	0.0	0.01886187335885666	0.0	0.0	0.000701557457555773	0.0	0.0	0.019563430816412437	0.0	0.01559462005652549	0.0	0.00627392812042735	0.0	0.0	0.0	0.0	0.006053438633766964	0.0	0.0	0.009440958928821984	0.0031469863096073303	0.003026719316883482	0.0	0.012808434725089697	0.0	0.0	0.0016436489005592428	0.0	0.0	0.006173705626490809	0.006073483132554271	0.006314017118001964	0.0038284992683757964	0.0	0.0	0.0	0.0	0.0	0.0009420914430034698	0.0	0.007797310028262745	0.0179398264146405	0.014432039126861633	0.0	0.004309567239271183	0.011766120788149696	0.0026859628374992506	0.006754996091322737	0.016175910521357417	0.0	0.0	0.0	0.0058129046483192705	0.012808434725089697	0.008057888512497745	0.0	0.005512237166509653	0.0038284992683757964	0.011665898294213155	0.008639178977329673	0.014692617611096637	0.0010623584357273147	0.0021046723726673225	0.001182625428451163	0.005592415161658884	0.011766120788149696	0.01232736675419431	0.0	0.0013229369199623184	0.0	0.010964340836657378	0.0	0.005692637655595422	0.0	0.014772795606245864	0.01685742348012588	0.0	0.02884403375493596	0.012487722744492773	0.00747659804766582	0.0	0.0	0.0	0.0	0.0033875202950550236	0.0	0.010363005873038143	0.002345206358115016	0.0	0.008518911984605824	0.0	0.01060353985848584	0.006394195113151195	0.01417146064262663	0.0	0.003287297801118482	0.0	0.0	0.0	0.0	0.0	0.014792840105033171	0.0	0.0	0.020726011746076287	0.03233177654392752	0.004309567239271183	0.022109082162400533	0.004189300246547335	0.0202449437751809	0.021648058690292446	0.003026719316883482	0.02246988314057207	0.01106456333059392	0.010723806851209688	0.007937621519773896	0.004690412716230032	0.0035077872877788685	0.025596824951392087	0.014893062598969713	0.0	0.0010623584357273147	0.017218224458297418	0.0009420914430034698	0.0	0.0	0.006634729098598892	0.0	0.0	0.008859668463990056	0.0	0.0	0.0	0.0	0.02070596724728898	0.0008619134478542387	0.0	0.0	0.0	0.0	0.0	0.017238268957084725	0.003267253302331175	0.0	0.002445428852051554	0.00837860049309467	0.008959890957926597	0.006394195113151195	0.006093527631341578	0.0	0.0	0.0	0.005732726653170039	0.010242738880314295	0.0	0.0010623584357273147	0.022109082162400533	0.0008418689490669283	0.005732726653170039	2.0044498787306908e-05	0.006193750125278119	0.00386858826595041	0.01467257311230933	0.0	0.0	0.007236064062218123	0.0	0.0	0.0	0.0	0.0	0.0021447613702419363	0.0	0.003267253302331175	0.001904227384794243	0.002465473350838864	0.0	0.0	0.0	0.0	0.007697087534326203	0.0	0.0	0.0	0.0	0.0	0.0	0.0	0.0	0.0	0.0	0.0010623584357273147	0.0	0.0	0.0	0.011164785824530461	0.0	0.0	0.0	0.0	0.005632504159233498	0.0	0.0	0.0002405339854476933	0.0	0.001302892421175008	0.0058129046483192705	0.0	0.0070155745755577405	0.0	0.0	0.0	0.0	0.0	0.0	0.0	0.0	0.0007416464551303903	0.0	0.0007416464551303903	0.0	0.001302892421175008	0.0	0.0	0.0	0.0	0.0	0.0	0.018741606366132813	0.0	0.0	0.0	0.038505482170418326	0.027440918839824413	0.0	0.0	0.005011124696826956	0.0	0.0	0.0	0.0028062298302230955	0.008158111006434286	0.0	0.0	0.019202629838240892	0.0	0.0	0.0	0.0027060073362865575	0.001182625428451163	2.0044498787306908e-05	0.0	0.0	0.0	0.0	0.0	0.029204834733107497	0.007236064062218123	0.00627392812042735	0.023652508569023234	0.0	0.0	0.01886187335885666	0.0	0.0	0.016536711499528955	0.0027060073362865575	0.0	0.0	0.0	0.0	0.028603499769488262	0.0016436489005592428	0.014792840105033171	0.0	0.0	0.012567900739642007	0.0	0.0	0.0009420914430034698	0.0	0.0	0.0	0.0	0.0	0.017819559421916653	0.01421154964020125	0.031169195614263664	0.0	0.0	0.0	0.010242738880314295	0.0	0.0	0.0003808454769588486	0.0065144621058750435	0.013971015654753553	0.006314017118001964	0.009661448415482374	0.0	0.0	0.0	0.017819559421916653	0.011645853795425848	0.0	0.0	0.0	0.008298422497945442	0.002585740343562709	0.0016636933993465497	0.005351881176211191	0.0	0.005151436188338111	0.0	0.0	0.0	0.0	0.0003608009781715417	0.0	0.0	0.0	0.0	0.0	0.0	0.0	0.0	0.0	0.0	0.0	0.0	0.0	0.003988855258674259	0.0	0.0	0.0	0.021066768225460525	0.01571488704924933	0.0	0.011766120788149696	0.0	0.01421154964020125	0.0	0.0	0.0	0.0	0.0	0.001904227384794243	0.0	0.020224899276393593	0.0	0.0	0.003046763815670789	0.0072160195634308165	0.0	0.027200384854376716	0.0	0.0	0.0	0.0	0.0	0.0	0.0001403114915111553	0.0	0.0	0.0	0.007937621519773896	0.002926496822946944	0.0	0.0	0.0	0.0	0.0	0.0	0.004910902202890418	0.0	0.0	0.0	0.0	0.0	0.0	0.0	0.0	0.008759445970053521	0.0	0.0	0.0	0.0002405339854476933	0.0	0.0	0.0010824029345146216	0.0	0.0	0.012688167732365856	0.0	0.01038305037182545	0.0	0.0	0.0	0.0	0.0	0.0	0.0	0.0	0.01421154964020125	0.01324941369841047	0.005832949147106577	0.0	0.0	0.0	0.0007416464551303903	0.0	0.004089077752610797	0.0	0.0	0.0	0.0	0.0	0.0	0.0	0.0	0.026759405881055943	0.0	0.002445428852051554	0.0	0.0	0.0	0.0	0.0	0.003167030808394637	0.0	0.0	0.0	0.0	0.0021247168714546294	0.0	0.0	0.011766120788149696	0.0	0.0	0.0035077872877788685	0.0	0.0003808454769588486	0.0	0.00699553007677043	0.0	0.0	0.0	0.0	0.0	0.0	0.0	0.005011124696826956	0.0	0.0	0.0	0.0	0.0	0.0	0.004309567239271183	0.0	0.0	0.0	0.0	0.0	0.0	0.0	0.0	0.0	0.0	0.002224939365391171	0.0	0.0	0.0	0.0	0.0	0.0	0.0	0.0	0.0	0.0	0.0	0.0	0.0	0.0	0.0	0.0	0.0	0.0	0.0	0.0	0.0	0.0	0.0179398264146405	0.0	0.0031469863096073303	0.0	0.005953216139830426	0.0	0.0	0.0006213794624065419	0.002345206358115016	0.0	0.0	0.0	0.0003608009781715417	0.02259015013329592	0.0	0.006193750125278119	0.0	0.0	0.001182625428451163	0.0	0.0	0.010483272865761992	0.0	0.01130509731604161	0.0	0.0	0.02816252079616749	0.003026719316883482	0.0	0.0	0.0	0.001904227384794243	0.0	0.0	0.019423119324901282	0.017478802942532422	0.0	0.0	0.0	0.0	0.0	0.0	0.0	0.0	0.002224939365391171	0.0	0.003968810759886948	0.0	0.0	0.0016236044017719359	0.0	0.0070155745755577405	0.0	0.006073483132554271	0.0	0.0007416464551303903	0.0202449437751809	0.002565695844775402	0.0	0.0	0.0	0.0	0.009200424943374294	0.021888592675740143	0.0	0.027821764316783258	0.05267694281304496	0.01898214035158051	0.003968810759886948	0.022229349155124374	0.0	0.0	0.0	0.0	0.0	0.0	0.0	0.0	0.0	0.0	0.0	0.0	0.0014231594138988564	0.0	0.0	0.0	0.0	0.008278377999158135	0.0	0.0	0.0	0.0	0.0014031149151115495	0.0	0.00120266992723847	0.00432961173805849	0.0	0.0	0.0	0.0	0.0	0.000501112469682697	0.0	0.0	0.001884182886006936	0.0	0.006314017118001964	0.010483272865761992	0.0	0.0	0.0008218244502796214	0.0	0.0	0.033514401972378684	0.0	0.0	0.0	0.027220429353164023	0.0	0.0	0.0	0.0	0.00653450660466235	0.0035077872877788685	0.0	0.025717091944115936	0.0	0.001984405379943474	0.0	0.0	0.0	0.009080157950650446	0.0	0.0	0.0	0.0	0.0	0.005351881176211191	0.0	0.0	0.0	0.0	0.0	0.0010623584357273147	0.0028062298302230955	0.0	0.006654773597386199	0.0	0.0	0.001984405379943474	0.0017438713944957808	0.0	0.0	0.0	0.008839623965202749	0.0	0.001984405379943474	0.0	0.0	0.003968810759886948	0.0	0.0	0.0	0.0	0.0	0.0	0.0	0.00887971296277737	0.01014251638637776	0.003167030808394637	0.0	0.0	0.0	0.01399106015354086	0.0	0.0	0.012688167732365856	0.002565695844775402	0.0	0.0	0.008158111006434286	0.007236064062218123	0.0	0.002465473350838864	0.0021247168714546294	0.009440958928821984	0.0	0.0009420914430034698	0.0	0.0	0.0	0.0	0.0	0.0	0.004309567239271183	0.0	0.0	0.0	0.0	0.0	0.005732726653170039	0.007596865040389665	0.0	0.0	0.0	0.0	0.0	0.0	0.0	0.001884182886006936	0.0	0.02712020685922748	0.03221150955120367	0.015955421034697027	0.013409769688708932	0.0	0.013870793160817012	0.0	0.0	0.0	0.0	0.0	0.0	0.0	0.0	0.0	0.0	0.0	0.007797310028262745	0.0	0.0	0.0	0.0010623584357273147	0.005832949147106577	0.0	0.0	0.0	0.0	0.0	0.0	0.003267253302331175	0.0	0.0	0.0	0.0	0.0	0.0	0.0014231594138988564	0.0007216019563430834	0.0	0.0	0.000501112469682697	0.0	0.0	0.0	0.0	0.0	0.0	0.0	0.0	0.0	0.00699553007677043	0.0	0.02746096333861172	0.0	0.0	0.01886187335885666	0.0	0.004089077752610797	0.009440958928821984	0.0	0.0	0.0	0.0	0.0	0.009200424943374294	0.0	0.0	0.0	0.0	0.0001403114915111553	0.0	0.0	0.0	0.0	0.0	0.0	0.0	0.002345206358115016	0.0	0.0015233819078353944	0.0	0.0	0.0	0.0	0.0	0.0	0.0	0.0	0.0	0.0	0.0	0.003167030808394637	0.0	0.0	0.0	0.0058129046483192705	0.0	0.037924191705586405	0.0	0.0	0.0	0.0	0.0	0.0	0.018641383872196278	0.0	0.008278377999158135	0.011405319809978151	0.0	0.0	0.002224939365391171	0.005612459660446191	0.0	0.0	0.0	0.006053438633766964	0.0	0.0	0.0	0.01300887971296278	0.009080157950650446	0.0	0.011645853795425848	0.0	0.0	0.0	0.0	2.0044498787306908e-05	0.0	0.003267253302331175	0.0	0.0	0.0	0.0	0.0	0.012928701717813545	0.0	0.0	0.0	0.0	0.0	0.000501112469682697	0.0	0.0	0.0	0.006314017118001964	0.0	0.0	2.0044498787306908e-05	0.0	0.0	0.0	0.0	0.0	0.0	0.0	0.0	0.0	0.0002204894866603864	0.0	0.0	0.0	0.0	0.0	0.0	0.003968810759886948	0.0	0.0	0.0	0.0	0.0	0.013610214676582015	0.021868548176952836	0.0	0.0	0.0	0.0	0.0	0.002345206358115016	0.0	0.0	0.0	0.005953216139830426	0.0	0.0	0.008158111006434286	0.0	0.0	0.0	0.0	0.000601334963619235	0.0	0.0	0.0	0.0	0.0	0.005592415161658884	0.005151436188338111	0.016536711499528955	0.002946541321734251	0.0	0.0	0.0	0.0	0.0	0.0	0.0	0.0002405339854476933	0.01130509731604161	2.0044498787306908e-05	0.0	0.0	0.003026719316883482	0.0	0.0025456513459880953	0.0	0.0014231594138988564	0.0	0.0	0.0	0.0	0.0	0.004670368217442725	0.002325161859327709	0.0	0.0	0.0	0.016175910521357417	0.0	0.0	0.0	0.0028262743290104024	0.0	0.0	0.0	0.0	0.0	0.0	0.0	0.004429834231995031	0.010483272865761992	0.0	0.0	0.0	0.0	0.0	0.0	0.0	0.0016636933993465497	0.0	0.0	0.0	0.0	0.0	0.0	0.0009621359417907767	0.0	0.0	0.0	0.02930505722704404	0.0	0.0	0.0009420914430034698	0.0064142396119385055	0.0	0.0	0.0	0.003046763815670789	0.0	0.0	0.0	0.0	0.0	4.0088997574617286e-05	0.0	0.003267253302331175	0.0	0.022329571649060916	0.005732726653170039	0.0	0.0	0.0	0.0	0.0	0.0	0.0	0.008178155505221593	0.014411994628074326	0.0	0.0	0.0	0.0	0.0	0.0	0.0	0.0	0.0	0.0	0.0	0.0	0.0	0.0	0.0	0.0	0.0	0.0004810679708953901	0.0	0.0	0.0	0.0	0.0	0.001182625428451163	0.0	0.0	0.0	0.019563430816412437	0.0	0.0005812904648319281	0.0	0.016777245484976645	0.0	0.0	0.0	0.0	0.0	0.0	0.0	0.0	0.007797310028262745	0.0	0.0003808454769588486	0.0	0.0	0.00120266992723847	0.0	0.0	0.0	0.0	0.0	0.0	0.0035077872877788685	0.003708232275651948	0.009761670909418908	0.0	0.0	0.0	0.0	0.0	0.0002605784842350037	0.0	0.0	0.0	0.0	0.0	0.0	0.0	0.0	0.0	0.0	0.0	0.0	0.0	0.0	0.0	0.000701557457555773	0.0028062298302230955	0.0	0.023371885586000923	0.0033875202950550236	0.0	0.0	0.0	0.0	0.0	0.00120266992723847	0.0	0.0016436489005592428	0.01130509731604161	0.03581951933291908	0.012467678245705466	0.012688167732365856	0.008979935456713904	0.0	0.0	0.0	0.013028924211750087	0.0	0.0	0.0	0.008639178977329673	0.0	0.0	0.0	0.0	0.001904227384794243	0.0	0.005712682154382729	0.0	2.0044498787306908e-05	0.015955421034697027	0.0	0.0	0.0	0.0	0.0	0.0	0.0	0.0	0.0	0.0	0.009100202449437753	0.005011124696826956	0.0020244943775180914	0.0	0.0	0.0	0.0	0.0	0.0	0.0	0.0	0.0	0.0006213794624065419	0.0	0.0	0.001984405379943474	0.03189079757060675	0.000601334963619235	0.0	0.0	0.0	0.0	0.0	0.010723806851209688	0.0	0.0	0.0	0.0	0.0	0.0	0.01513359658441741	0.0	0.0	0.0	0.0	0.004550101224718876	0.0	0.0029064523241596335	0.05137405039186995	0.0	0.0	0.0	0.0	0.0	0.0	0.0	0.0	0.0	0.0	0.0	0.004670368217442725	0.00120266992723847	0.0	0.0	0.0	0.0	0.0	0.0028262743290104024	0.0	0.009320691936098136	0.0	0.0	0.031048928621539816	0.0	0.0	0.005632504159233498	0.0015434264066227048	0.0002605784842350037	0.0	0.0021046723726673225	0.0	0.009801759906993529	0.0	0.0	0.0	0.0	0.0	0.0026057848423500195	0.0	0.0027060073362865575	0.0	0.0	0.051053338411273026	0.04071037703702219	0.003026719316883482	0.009881937902142757	0.0	0.0	0.0	0.0	0.005712682154382729	0.0	0.0014231594138988564	0.0	0.0	0.019924231794583976	0.014331816632925092	0.008398644991881976	0.0	0.0	0.0	0.002224939365391171	0.0	0.0	0.0	0.0	0.0	0.0035077872877788685	0.0	0.0031469863096073303	0.0	0.0	0.00627392812042735	0.0	0.0	0.0	0.0	0.0	0.0	0.0	0.0	0.02375273106295977	0.0011625809296638562	0.0	0.001984405379943474	0.003167030808394637	0.0	0.0	0.003026719316883482	0.002345206358115016	0.0005812904648319281	0.0003808454769588486	0.0	0.0008418689490669283	0.0	0.004890857704103111	0.0	0.0	0.0	0.0	0.02838301028282788	0.011425364308765458	0.0	0.0	0.020264988273968207	0.0027861853314357886	0.0	0.00360800978171541	0.0	0.000701557457555773	0.0	0.0	0.0	0.005391970173785805	0.0	0.005031169195614263	0.015734931548036644	0.0	0.0	0.0	0.0	0.0	0.0	0.0	0.011886387780873538	0.0003808454769588486	0.027561185832548254	0.0	0.0	0.0	0.0	0.0	0.0	0.0	0.01559462005652549	0.0	0.001282847922387701	0.0	0.0	0.0	0.0	0.009561225921545832	0.0	0.0065144621058750435	0.0	0.0	0.003527831786566179	0.012207099761470462	0.008739401471266214	0.0	0.017579025436468963	0.0	0.0	0.0	0.0	0.0	0.0	0.0	0.0	0.0009420914430034698	0.0	0.0	0.0	0.0	0.0	0.0	0.0	0.0	0.0	0.0	0.0	0.0	0.0	0.0	0.0	0.0	0.0	0.0	0.0	0.0021046723726673225	0.0	0.004189300246547335	0.009781715408206215	0.011285052817254303	2.0044498787306908e-05	0.0	0.0	0.05281725430455612	0.0	0.0	0.0	0.0	0.0	0.0	0.0	0.0	0.0	0.0	0.0	0.0	0.002445428852051554	0.0	0.0	0.0	0.0	0.0	0.000601334963619235	0.003628054280502717	0.0	0.0	0.0017639158932830877	0.0	0.011405319809978151	0.0	0.01675720098618934	0.0	0.0	0.010964340836657378	0.0	0.0	0.0	0.002465473350838864	0.0	0.015855198540760486	0.0	0.0	0.0	0.0	0.0	0.009661448415482374	0.0	0.0	0.0	0.00527170318106196	0.0	0.0	0.0	0.0	0.0	0.012467678245705466	0.0	0.0	0.0	0.0	0.004309567239271183	0.012106877267533928	0.0	0.0	0.0	0.0	0.0	0.01106456333059392	0.0	0.0	0.0	0.0	0.00747659804766582	0.0	0.0	0.0	0.0	0.0	0.0	0.0	0.0	0.0	0.0	0.020846278738800135	0.0	0.0	0.0	0.0	0.0	0.0	0.0	0.0	0.0015233819078353944	0.0	0.0	0.0	0.0	0.0	0.011405319809978151	0.0	0.0	0.0	0.0	0.0	0.0	0.0	0.0	0.0	0.0	0.0	0.0	0.0	0.0	0.0	0.0	0.0	0.0	0.013409769688708932	0.0	2.0044498787306908e-05	0.0	0.0	0.0	0.0	0.005351881176211191	0.0	0.00432961173805849	0.0	0.0	0.0	0.0	0.0	0.0	0.004991080198039649	0.0	0.0	0.001182625428451163	0.0	0.0003608009781715417	0.0	0.0033073422999057925	0.0	0.0	0.0008418689490669283	0.01232736675419431	0.002445428852051554	0.0	0.0035077872877788685	0.020485477760628597	0.0	0.0	0.02339193008478823	0.0	0.0003808454769588486	0.0	0.0	0.001904227384794243	0.0	0.0010824029345146216	0.002244983864178478	0.001302892421175008	0.0	0.0	0.0	0.0	0.0037483212732265653	0.0	0.0015233819078353944	0.011766120788149696	0.006193750125278119	0.0037483212732265653	0.0	0.007797310028262745	0.003287297801118482	0.0	0.0	0.0	0.011645853795425848	0.0	0.0	0.0	0.00527170318106196	0.0	0.0	0.02603780392471286	0.006754996091322737	0.0	0.0	0.0	0.0	0.021988815169676684	0.0	0.0	0.0	0.008278377999158135	0.0	0.0	0.005391970173785805	0.003026719316883482	0.0	0.012126921766321234	0.005592415161658884	0.0	2.0044498787306908e-05	0.022349616147848222	0.006554551103449657	0.01769929242919281	0.0	0.0021247168714546294	0.012808434725089697	0.0	0.0	0.0	0.0	0.0	2.0044498787306908e-05	0.0	0.0	0.0	0.0	0.0	0.0014231594138988564	0.0	0.002465473350838864	0.0	0.0	0.01186634328208623	0.0	0.0	0.0	0.0	0.0	0.0015233819078353944	0.0	0.0	0.0	0.01651666700074165	0.0	0.0	0.010363005873038143	0.018260538395237426	0.0	0.0	0.0	0.0	0.0	0.0	0.029285012728256732	0.0001403114915111553	0.0	0.0	2.0044498787306908e-05	0.016536711499528955	0.011204874822105075	0.003267253302331175	0.0002405339854476933	0.0	0.018260538395237426	0.0	0.0	0.012928701717813545	0.0	0.0	0.0	0.0	0.0	0.0	0.006434284110725812	0.0	0.0	0.0	0.0	0.0	0.01014251638637776	0.0	0.0	0.0	0.0	0.0	0.0	0.0	0.0	0.0	0.0	0.0	0.0	0.0	0.0	0.0	0.0	0.007957666018561203	0.0	0.0	0.0	0.026759405881055943	0.0002605784842350037	0.0	0.0014231594138988564	0.0	0.0	0.0	0.025376335464731704	0.0	0.0	0.061777145262482715	0.011746076289362382	0.0	0.010483272865761992	0.0	0.003267253302331175	0.0	0.0	0.0	0.0	0.0	0.0	0.004670368217442725	0.0014031149151115495	0.0	0.033394134979654835	0.00847882298703121	0.0	0.0	0.0	0.003628054280502717	0.0	0.001282847922387701	0.0	0.03768365772013871	0.0	0.0	0.0	0.0	0.0	0.009801759906993529	0.0	0.0	0.012106877267533928	0.0	0.0	0.0	0.001302892421175008	0.0	0.001182625428451163	0.03886628314858987	0.0	0.0026859628374992506	0.006394195113151195	0.003267253302331175	0.0	0.0	0.004550101224718876	0.0	0.0	0.0	0.0	0.0	0.0	0.0	0.005251658682274649	0.01198661027481008	0.009200424943374294	0.0	0.0	0.0	0.0	0.0	0.0	0.0	0.0	0.0	0.0	0.0	0.0	0.0	0.0	0.0	0.0	0.0018641383872196292	0.0	0.001383070416324239	0.0	0.0	0.0	0.0	0.009561225921545832	0.0	0.0	0.0	0.0	0.0	0.0	0.0	0.02872376676221211	0.0	0.0	0.0021046723726673225	0.0	0.0	0.00747659804766582	0.009080157950650446	0.014351861131712405	0.006875263084046585	0.0017639158932830877	0.0	0.0	0.005051213694401573	0.0015233819078353944	0.0	0.0	0.0	0.0	0.0	0.0	0.0	0.0	0.0	0.0	0.0	0.0	0.0	0.000501112469682697	0.0016636933993465497	0.03848543767163102	0.0	0.0	0.0	0.004429834231995031	0.0	0.0	0.008518911984605824	0.0	0.0	0.0	0.0	0.009080157950650446	0.02046543326184129
S65	0.0	0.0	0.0	0.0	0.0	0.0	0.0	0.0	0.0	0.0	0.0	0.0	0.0	0.025026436376453964	0.0	0.0	0.0	0.0	0.0556926330630948	0.14804370814240392	0.0	0.0	0.03912583715192103	0.0	0.0	0.0	0.028903771589707417	0.03313359182234754	0.2559041240747268	0.0	0.0	0.0	0.03278110680296087	0.0	0.02925625660909409	0.0	0.0	0.0	0.0	0.0	0.07402185407120199	0.0	0.0	0.0	0.0	0.0	0.19668664081776527	0.07402185407120199	0.0556926330630948	0.0	0.0	0.0	0.0	0.0	0.0	0.0	0.04159323228762779	0.006344730348960159	0.0	0.0	0.0	0.12548466690165666	0.0	0.0	0.15579837856891082	0.0	0.0	0.0	0.08248149453648218	0.0	0.0	0.0	0.13112442721184348	0.0	0.0	0.0	0.0	0.0	0.0	0.0	0.0	0.0	0.0	0.0	0.0	0.0	0.0	0.0	0.019034191046880478	0.0	0.0	0.0	0.0	0.0	0.0	0.0	0.0	0.0	0.0	0.0	0.0	0.08036658442016215	0.0	0.0	0.0	0.0	0.0	0.0	0.0	0.10680296087416286	0.0	0.0	0.0	0.0007049700387733449	0.0	0.028903771589707417	0.0	0.0	0.0	0.2520267888614734	0.0	0.07613676418752202	0.0	0.0	0.0	0.0	0.0	0.0	0.0	0.09446598519562915	0.009164610504053594	0.051815297849841346	0.053577722946774764	0.0	0.0003524850193866724	0.08248149453648218	0.0	0.0	0.1455763130066972	0.4011279520620374	0.08248149453648218	0.06979203383856186	0.0	0.0	0.0	0.0	0.0	0.0	0.0	0.0	0.004582305252026797	0.0	0.053577722946774764	0.019034191046880478	0.012689460697920318	0.0	0.0	0.0	0.0	0.0	0.0	0.0	0.0	0.0	0.04934790271413464	0.0	0.0	0.0	0.0	0.0	0.0	0.0	0.0	0.0	0.0	0.0	0.088121254846669	0.0	0.0	0.0	0.0	0.0	0.0	0.32534367289390204	0.0	0.0	0.0	0.5421219598167077	0.262248854423687	0.0	0.0	0.0	0.008812125484666866	0.0	0.0	0.0	0.024673951357067292	0.5033486076841733	0.0	0.13958406767712372	0.0	0.0	0.0	0.0	0.0	0.0	0.0	0.0	0.0	0.0	0.0	0.004229820232640125	0.17624250969333805	0.12689460697920335	0.027141346492774054	0.0	0.0	0.0	0.0021149101163200346	0.010927035600986956	0.0	0.0	0.0	0.0	0.0	0.0	0.1988015509340853	0.0	0.0	0.0	0.0	0.0	0.0	0.0	0.020796616143813895	0.0	0.0	0.0	0.038773352132534356	0.0	0.0	0.13323933732816357	0.2129009517095523	0.0	0.0556926330630948	0.09058864998237576	0.0	0.027493831512160727	0.03912583715192103	0.03912583715192103	0.0	0.0	0.0	0.0	0.0	0.0	0.08177652449770884	0.0	0.0	0.025378921395840692	0.0	0.0	0.0	0.0	0.022559041240747257	0.0	0.06979203383856186	0.0	0.04124074726824106	0.004582305252026797	0.0007049700387733449	0.0	0.0	0.1639055340148044	0.0	0.025026436376453964	0.0	0.0	0.0	0.0	0.0	0.0	0.0	0.0	0.0	0.0	0.07402185407120199	0.0	0.0	0.0	0.0	0.0	0.0	0.0	0.0	0.0	0.04335565738456115	0.04793796263658795	0.07789918928445538	0.0	0.0	0.0	0.053577722946774764	0.053577722946774764	0.174127599577018	0.006697215368346832	0.1847021501586183	0.012689460697920318	0.0	0.016214310891787098	0.0	0.0	0.25026436376454003	0.0	0.16143813887909764	0.11667254141698974	0.053577722946774764	0.0	0.0	0.0	0.0	0.0	0.0	0.0	0.06979203383856186	0.04934790271413464	0.0	0.06203736341205496	0.1639055340148044	0.0	0.0	0.0	0.0	0.0	0.0	0.15932322876277755	0.0	0.0	0.0	0.0	0.0	0.0	0.0	0.07402185407120199	0.0	0.0	0.0	0.0	0.0	0.0	0.021149101163200568	0.5237927388086006	0.0	0.0	0.0	0.0	0.014804370814240408	0.0	0.0	0.0	0.0	0.0	0.0	0.0	0.0	0.0	0.0	0.0	0.0	0.0	0.019034191046880478	0.06979203383856186	0.0	0.0	0.0	0.0	0.04934790271413464	0.07402185407120199	0.0	0.0	0.0	0.0	0.0	0.0	0.3130066972153683	0.0	0.0	0.0	0.0	0.0	0.037363412054987666	0.0	0.0	0.12548466690165666	0.0	0.0	0.1702502643637645	0.0	0.0	0.0	0.0	0.0	0.04582305252026786	0.0	0.09235107507930912	0.0	0.0	0.33556573845611565	0.0	0.10468805075784277	0.0	0.0	0.0	0.0	0.0	0.14310891787099045	0.22136059217483256	0.0	0.0	0.0	0.0	0.0	0.0	0.0	0.0	0.0	0.0	0.06591469862530841	0.0	0.0	0.14169897779344376	0.0	0.0	0.01656679591117377	0.0	0.3091293620021149	0.0	0.0	0.0	0.0	0.0	0.0	0.0	0.0	0.020796616143813895	0.0	0.06133239337328161	0.0	0.0	0.0	0.0	0.0	0.0	0.0	0.0	0.0	0.008459640465280194	0.0	0.0	0.0	0.0	0.0	0.0	0.0	0.0	0.0	0.0	0.0	0.0	0.0	0.0	0.06979203383856186	0.0	0.0	0.5174480084596405	0.0	0.0	0.0	0.0	0.0	0.09869580542826928	0.037363412054987666	0.0	0.0	0.0	0.0	0.0	0.0	0.0	0.0	0.0	0.0	0.0	0.002467395135706707	0.0	0.0	0.0	0.0	0.0	0.0	0.0	0.0	0.0	0.0	0.0	0.0	0.0	0.0	0.0	0.0	0.0	0.0	0.0	0.0	0.0	0.43390905886499825	0.0	0.037363412054987666	0.10045823052520264	0.0	0.0	0.0	0.0	0.0	0.0	0.0	0.0	0.0	0.0	0.0	0.0	0.0	0.0	0.0	0.0	0.2026788861473387	0.07014451885794853	0.0	0.0	0.037363412054987666	0.0	0.0	0.0	0.019034191046880478	0.0	0.0	0.0	0.0	0.23968981318293975	0.0	0.31089178709904824	0.0	0.05956996827634825	0.0	0.0	0.004229820232640125	0.0	0.0	0.0	0.0	0.0	0.0	0.0	0.1145576313006697	0.0	0.0	0.0	0.0	0.0	0.012689460697920318	0.23581247796968624	0.0	0.0	0.0	0.0	0.0	0.0	0.0	0.0	0.0	0.0	0.0	0.03137116672541418	0.0	0.0	0.0	0.22136059217483256	0.0	0.0	0.24180472329925978	0.03313359182234754	0.0	0.0	0.0	0.0	0.0	0.0	0.0	0.0	0.1455763130066972	0.0	0.0	0.0	0.0	0.0	0.0	0.0	0.0	0.004229820232640125	0.0	0.0	0.2661261896369404	0.009164610504053594	0.0	0.2375749030666196	0.11103278110680292	0.12125484666901654	0.35213253436728936	0.0	0.18681706027493833	0.3073669369051815	0.0028198801550933794	0.07613676418752202	0.0	0.0	0.0	0.0	0.0	0.0	0.0	0.0	0.0	0.0	0.0	0.3479027141346493	0.0	0.026788861473387382	0.05710257314064149	0.0028198801550933794	0.0	0.274233345082834	0.0	0.0	0.0	0.0	0.0	0.03278110680296087	0.0003524850193866724	0.09658089531194924	0.0	0.0	0.0	0.0	0.08248149453648218	0.0	0.0	0.0	0.0	0.0	0.17835741980965808	0.25026436376454003	0.0	0.0	0.0	0.0	0.0	0.274233345082834	0.2805780754317941	0.0	0.0	0.08600634473034896	0.0	0.0	0.0	0.0	0.0	0.0	0.0	0.0	0.0	0.13147691223123015	0.0	0.0	0.06556221360592174	0.0	0.0	0.0	0.0	0.0	0.0	0.0	0.0	0.0	0.0	0.0003524850193866724	0.0	0.0	0.035248501938667576	0.0	0.0	0.0	0.0	0.0	0.04934790271413464	0.14945364821995066	0.0	0.0	0.0	0.014804370814240408	0.0	0.0	0.018681706027493805	0.0	0.0	0.0	0.0	0.0	0.0	0.016919280930560443	0.0	0.0	0.022559041240747257	0.0	0.0	0.0	0.0	0.0	0.0	0.0	0.07578427916813535	0.0	0.0	0.0	0.0	0.0	0.1561508635882975	0.10891787099048289	0.0	0.0	0.0	0.0	0.0	0.0	0.0	0.0	0.0	0.0	0.0	0.0	0.0	0.0	0.0	0.0	0.0	0.06626718364469508	0.0	0.0007049700387733449	0.053577722946774764	0.008459640465280194	0.0	0.051462812830454674	0.0	0.0	0.0	0.11843496651392316	0.0	0.0	0.0	0.0007049700387733449	0.08424391963341554	0.0	0.0	0.0	0.0	0.0	0.17201268946069787	0.43778639407825165	0.0	0.0	0.0	0.07578427916813535	0.0	0.0	0.0	0.0	0.0	0.0	0.0	0.0	0.0	0.0	0.0	0.0	0.0	0.0	0.0	0.0	0.0	0.08001409940077547	0.0	0.006697215368346832	0.0	0.0	0.004229820232640125	0.0	0.0	0.0	0.0	0.020796616143813895	0.0	0.0	0.0	0.07825167430384206	0.26436376454000704	0.0	0.0	0.0	0.0	0.0	0.0	0.0	0.11702502643637647	0.0	0.0	0.09270356009869579	0.0	0.03701092703560099	0.07437433909058866	0.0	0.0	0.0	0.16002819880155095	0.0	0.0	0.0	0.023264011279520602	0.024673951357067292	0.16848783926683114	0.0	0.016919280930560443	0.0	0.0	0.08847373986605567	0.0	0.17624250969333805	0.14169897779344376	0.03137116672541418	0.0	0.35248501938667604	0.07825167430384206	0.0	0.0	0.0	0.0	0.0	0.03912583715192103	0.4258019034191047	0.0	0.0007049700387733449	0.0	0.20091646105040534	0.0	0.0	0.0	0.0	0.0	0.026788861473387382	0.10433556573845609	0.301374691575608	0.0021149101163200346	0.0	0.0	0.0	0.0	0.0	0.0	0.0	0.0	0.0	0.0	0.0	0.0	0.04758547761720128	0.0	0.0	0.0	0.0	0.021149101163200568	0.06203736341205496	0.5322523792738809	0.012689460697920318	0.0	0.20867113147691224	0.0	0.0	0.0	0.04088826224885439	0.0	0.0	0.0	0.0	0.0	0.0	0.016919280930560443	0.0	0.06591469862530841	0.021149101163200568	0.05780754317941489	0.12513218188227	0.0	0.0	0.0	0.0	0.0	0.0	0.0	0.0	0.0	0.0	0.0	0.04970038773352131	0.09199859005992245	0.0	0.47902714134649277	0.0	0.0	0.0	0.03313359182234754	0.0	0.0	0.0	0.0	0.10680296087416286	0.0	0.0	0.0007049700387733449	0.0	0.43003172365174475	0.0	0.0	0.39513570673246384	0.0	0.24321466337680647	0.5259076489249206	0.0	0.3052520267888615	0.0	0.0	0.0	0.0	0.08600634473034896	0.24180472329925978	0.4628128304547056	0.276348255199154	0.30313711667254145	0.0	0.0	0.016919280930560443	0.045118082481494515	0.0	0.0	0.0	0.0	0.012689460697920318	0.04159323228762779	0.031018681706027507	0.02291152626013393	0.0	0.0	0.0	0.053577722946774764	0.18011984490659144	0.025026436376453964	0.0	0.03313359182234754	0.2171307719421925	0.0	0.053577722946774764	0.08600634473034896	0.0	0.0	0.17624250969333805	0.06379978850898838	0.10257314064152273	0.11103278110680292	0.08600634473034896	0.0	0.0	0.29115262601339437	0.2805780754317941	0.05745505816002816	0.0	0.0	0.0	0.01656679591117377	0.0	0.014804370814240408	0.0	0.09446598519562915	0.0	0.0	0.0	0.0	0.17201268946069787	0.08635882974973563	0.015156855833627081	0.0	0.0	0.0	0.0	0.0	0.0	0.0003524850193866724	0.0	0.0	0.0	0.0	0.0	0.0	0.0	0.03278110680296087	0.0	0.0	0.0	0.0	0.0	0.031018681706027507	0.0	0.061684878392668285	0.0	0.0	0.0	0.028903771589707417	0.0394783221713077	0.0	0.10257314064152273	0.08600634473034896	0.20303137116672537	0.0	0.0	0.0	0.0	0.0	0.0	0.05956996827634825	0.047232992597814605	0.0	0.0	1.0	0.0	0.0	0.0	0.29256256609094117	0.0	0.0	0.0	0.0	0.0	0.0	0.0	0.0	0.04758547761720128	0.0	0.0	0.028903771589707417	0.0	0.053577722946774764	0.0	0.0	0.0	0.0	0.0	0.0	0.0	0.0	0.0	0.0	0.0	0.008459640465280194	0.1191399365526965	0.04582305252026786	0.0	0.0	0.020796616143813895	0.13112442721184348	0.0	0.0	0.0	0.35600986958054276	0.0	0.06133239337328161	0.0	0.0	0.0	0.0	0.010574550581600284	0.0	0.0	0.22559041240747263	0.0	0.0	0.0	0.0	0.0	0.0	0.0	0.026788861473387382	0.12301727176594995	0.0	0.0	0.0	0.0	0.0	0.006344730348960159	0.0	0.0	0.0	0.0	0.0	0.028903771589707417	0.0	0.0	0.025378921395840692	0.0	0.0	0.0	0.0	0.12336975678533663	0.0	0.0	0.0	0.0	0.0	0.03313359182234754	0.0	0.0	0.22523792738808596	0.037363412054987666	0.0	0.0	0.0	0.0	0.0	0.0	0.0	0.18611209023616498	0.006697215368346832	0.026788861473387382	0.0	0.0	0.0	0.425449418399718	0.0	0.0	0.0	0.0	0.0	0.0	0.0	0.0	0.0	0.08248149453648218	0.0	0.06979203383856186	0.0	0.33556573845611565	0.0	0.0	0.023264011279520602	0.27035600986958047	0.0	0.012336975678533646	0.051462812830454674	0.0	0.13323933732816357	0.0	0.39654564681001053	0.38702855128657027	0.0	0.0	0.0	0.035248501938667576	0.0	0.08389143461402887	0.0	0.03313359182234754	0.0	0.0	0.0	0.0	0.0	0.0	0.06767712372224177	0.0007049700387733449	0.4050052872752908	0.0	0.0	0.0	0.0	0.0	0.2129009517095523	0.0	0.4215720831864646	0.03313359182234754	0.0	0.0	0.0	0.03701092703560099	0.0	0.0	0.0	0.0	0.0	0.0	0.0	0.004229820232640125	0.3112442721184349	0.0	0.0	0.02960874162848076	0.0	0.0	0.021149101163200568	0.0	0.15579837856891082	0.025378921395840692	0.0	0.0	0.33133591822347547	0.0	0.0	0.0	0.0	0.0	0.0	0.0007049700387733449	0.0	0.0	0.0	0.04159323228762779	0.0	0.030666196686640834	0.13112442721184348	0.20726119139936555	0.1639055340148044	0.22136059217483256	0.0	0.0	0.0	0.0	0.0	0.019034191046880478	0.0	0.0	0.0	0.053577722946774764	0.0	0.0	0.0	0.0	0.043708142403947825	0.0	0.0	0.0	0.1818822700035248	0.0	0.4342615438843849	0.1949242157208318	0.10856538597109622	0.006344730348960159	0.27211843496651394	0.0	0.33133591822347547	0.0	0.0	0.0	0.0	0.04159323228762779	0.0	0.0	0.0	0.0	0.0	0.0	0.16602044413112443	0.0	0.0	0.0	0.0	0.0	0.0	0.0003524850193866724	0.3154740923510751	0.0	0.0	0.23158265773704617	0.16848783926683114	0.0	0.1413464927740571	0.0007049700387733449	0.35600986958054276	0.33556573845611565	0.0	0.0	0.0	0.0	0.0	0.08847373986605567	0.0	0.0	0.012689460697920318	0.48713429679238635	0.0	0.0	0.0	0.0049347902714134695	0.06556221360592174	0.0	0.23968981318293975	0.2375749030666196	0.0	0.0	0.41557983785689107	0.3320408882622488	0.11491011632005638	0.33133591822347547	0.21149101163200562	0.12689460697920335	0.41980965808953113	0.3066619668664082	0.3581247796968629	0.38068382093761016	0.16179062389848425	0.4991187874515333	0.6221360592174832	0.3299259781459288	0.38068382093761016	0.3581247796968629	0.276348255199154	0.43390905886499825	0.4582305252026789	0.37046175537539655	0.36799436023968984	0.2661261896369404	0.48290447655974617	0.38491364117025023	0.4258019034191047	0.026788861473387382	0.0	0.3359182234755023	0.22312301727176592	0.0	0.5322523792738809	0.46633768064857245	0.0	0.3112442721184349	0.08882622488544234	0.0	0.06556221360592174	0.0	0.0	0.1988015509340853	0.0	0.0	0.0	0.0	0.0	0.0	0.0	0.48078956644342613	0.0	0.3440253789213958	0.004229820232640125	0.0	0.38068382093761016	0.0	0.0	0.0	0.037363412054987666	0.0	0.0	0.0	0.11068029608741625	0.0	0.0634473034896017	0.0	0.0	0.0	0.0	0.11068029608741625	0.0	0.0	0.0	0.06802960874162844	0.0	0.0	0.0	0.0	0.0	0.0	0.0	0.004582305252026797	0.037363412054987666	0.4543531899894255	0.0	0.02960874162848076	0.0	0.0	0.0	0.035248501938667576	0.0	0.0	0.0	0.015156855833627081	0.0	0.0	0.11491011632005638	0.020796616143813895	0.0	0.0	0.035248501938667576	0.01445188579485368	0.006344730348960159	0.0	0.3686993302784632	0.4645752555516391	0.0	0.0	0.0	0.0	0.0	0.09446598519562915	0.0	0.13746915756080363	0.11843496651392316	0.0	0.0	0.16848783926683114	0.13323933732816357	0.0	0.20726119139936555	0.10856538597109622	0.0	0.0	0.27035600986958047	0.3087768769827282	0.1275995770179767	0.07613676418752202	0.20867113147691224	0.0	0.023264011279520602	0.0	0.1515685583362707	0.06979203383856186	0.0	0.020796616143813895	0.0	0.10222065562213606	0.0	0.0	0.0	0.27846316531547405	0.01304194571730699	0.31335918223475495	0.2559041240747268	0.0	0.0	0.0	0.0	0.0	0.0	0.019034191046880478	0.0	0.0	0.0	0.40535777229467745	0.0	0.0	0.0	0.0	0.0	0.0	0.2026788861473387	0.0	0.38879097638350363	0.0	0.15967571378216422	0.0	0.0	0.0	0.0	0.0	0.0	0.0	0.2312301727176595	0.0	0.47691223123017273	0.0	0.14980613323933734	0.028903771589707417	0.0	0.04159323228762779	0.02291152626013393	0.0	0.0	0.0	0.0	0.0	0.0	0.0	0.0	0.0	0.0	0.21501586182587235	0.0	0.0	0.0	0.0	0.10081071554458937	0.1191399365526965	0.0	0.22277053225237925	0.0	0.17236517448008454	0.09446598519562915	0.32781106802960874	0.002467395135706707	0.0	0.0	0.035248501938667576	0.0	0.04547056750088119	0.0	0.0	0.1515685583362707	0.0	0.0	0.0	0.0	0.15791328868523086	0.0	0.0	0.0	0.0	0.0	0.3479027141346493	0.019034191046880478	0.3542474444836094	0.0	0.276348255199154	0.4540007049700388	0.0	0.3584772647162496	0.37292915051110326	0.0	0.0	0.09235107507930912	0.0	0.47902714134649277	0.0	0.0	0.14980613323933734	0.0	0.0	0.0	0.0	0.0	0.41593232287627774	0.0	0.0	0.0	0.0	0.0	0.3334508283397955	0.16179062389848425	0.3115967571378216	0.0	0.0	0.0	0.0	0.06591469862530841	0.0	0.0	0.2375749030666196	0.0	0.0	0.0	0.0	0.0	0.0	0.006344730348960159	0.0	0.0	0.0	0.0	0.0	0.0	0.0	0.0	0.0	0.0	0.0	0.0	0.0	0.34966513923158266	0.12724709199859002	0.0	0.26013394430736697	0.0	0.0	0.11702502643637647	0.0	0.0	0.0	0.0	0.0	0.0	0.004229820232640125	0.0	0.0	0.0	0.12336975678533663	0.09058864998237576	0.0	0.13958406767712372	0.07402185407120199	0.0	0.0	0.0	0.0	0.0	0.0	0.053577722946774764	0.004229820232640125	0.06415227352837505	0.0	0.0	0.0394783221713077	0.0	0.0	0.0	0.0	0.0	0.010574550581600284	0.0	0.0	0.0	0.0007049700387733449	0.0	0.0	0.18223475502291148	0.043708142403947825	0.0	0.018681706027493805	0.0	0.0	0.0	0.0	0.0	0.0	0.033486076841734214	0.031018681706027507	0.0	0.12689460697920335	0.0	0.2171307719421925	0.0	0.08036658442016215	0.1677828692280578	0.0	0.0	0.0	0.0	0.0	0.0	0.13112442721184348	0.0	0.0	0.0	0.0	0.035248501938667576	0.08424391963341554	0.0	0.0	0.0	0.020444131124427223	0.0	0.0	0.0	0.0	0.0	0.016919280930560443	0.0	0.1988015509340853	0.0	0.0	0.0	0.08177652449770884	0.0	0.0556926330630948	0.0	0.0	0.08424391963341554	0.10645047585477618	0.002467395135706707	0.0	0.004229820232640125	0.051462812830454674	0.0	0.0	0.11491011632005638	0.3972506168487839	0.0	0.051462812830454674	0.0	0.0	0.0	0.0	0.0	0.14592879802608388	0.0	0.0	0.1515685583362707	0.0	0.21149101163200562	0.0	0.0	0.0	0.0	0.0	0.0	0.0	0.0	0.0	0.0	0.0	0.0	0.0	0.0	0.07613676418752202	0.021149101163200568	0.14592879802608388	0.0	0.0	0.0	0.008812125484666866	0.0	0.004229820232640125	0.0	0.021149101163200568	0.0394783221713077	0.0	0.0	0.0	0.0	0.15791328868523086	0.4296792386323581	0.0	0.0	0.0	0.0	0.2375749030666196	0.0	0.0	0.0	0.0	0.12513218188227	0.0	0.0	0.0	0.0	0.0556926330630948	0.004229820232640125	0.0	0.06203736341205496	0.0	0.037363412054987666	0.0	0.05780754317941489	0.024673951357067292	0.1988015509340853	0.0	0.0	0.0	0.0	0.0	0.0	0.01656679591117377	0.008459640465280194	0.21924568205851253	0.0	0.008459640465280194	0.0	0.34332040888262244	0.0	0.14381388790976385	0.1677828692280578	0.07613676418752202	0.0	0.13746915756080363	0.0	0.0	0.0	0.0	0.0	0.0556926330630948	0.06556221360592174	0.0	0.2234755022911526	0.0	0.0	0.0	0.09869580542826928	0.0	0.025378921395840692	0.09869580542826928	0.016919280930560443	0.03701092703560099	0.0	0.008812125484666866	0.0	0.010574550581600284	0.009164610504053594	0.0	0.0	0.0	0.016919280930560443	0.0	0.0	0.061684878392668285	0.0	0.0	0.0	0.3785689108212901	0.0	0.0	0.0	0.0	0.04547056750088119	0.0	0.0634473034896017	0.10045823052520264	0.028903771589707417	0.02925625660909409	0.1561508635882975	0.07402185407120199	0.0	0.05780754317941489	0.0	0.28269298554811423	0.06979203383856186	0.0	0.0	0.0	0.0	0.14522382798731054	0.0	0.0	0.0	0.0	0.21149101163200562	0.32745858301022207	0.0	0.0	0.0	0.0	0.0	0.0	0.0	0.0	0.0	0.0	0.0	0.0	0.0	0.0	0.0	0.0	0.0	0.4666901656679591	0.1145576313006697	0.0003524850193866724	0.0	0.0	0.0	0.012689460697920318	0.0	0.008459640465280194	0.0	0.0	0.0	0.0	0.0	0.10468805075784277	0.0	0.0	0.0	0.16602044413112443	0.09235107507930912	0.0	0.0	0.0	0.0	0.0	0.0	0.0	0.0	0.0	0.0	0.0	0.0	0.0	0.0	0.0	0.0	0.043708142403947825	0.04124074726824106	0.0	0.0	0.047232992597814605	0.0	0.14381388790976385	0.0	0.0	0.0	0.0	0.0	0.0	0.10856538597109622	0.0	0.0	0.0	0.0	0.008459640465280194	0.0	0.0	0.0	0.0	0.0	0.0	0.0	0.0	0.0	0.0	0.0	0.037363412054987666	0.0	0.0	0.0	0.0	0.0	0.0	0.2171307719421925	0.0	0.0	0.0	0.0	0.0	0.0	0.0	0.0028198801550933794	0.04934790271413464	0.05780754317941489	0.0	0.0	0.03313359182234754	0.0	0.0	0.0	0.0	0.0	0.0	0.5872400422982023	0.13923158265773705	0.4786746563271061	0.05992245329573492	0.0	0.0	0.020444131124427223	0.0	0.0	0.0	0.0	0.2210081071554459	0.0	0.0	0.0	0.0	0.2171307719421925	0.09235107507930912	0.2869228057807543	0.13323933732816357	0.0	0.0	0.008459640465280194	0.0	0.0	0.0	0.2767007402185407	0.0	0.0348960169192809	0.0	0.0	0.0	0.0	0.0	0.05604511808248147	0.34578780401832915	0.0	0.5562213605921749	0.16813535424744447	0.07825167430384206	0.0	0.0	0.031018681706027507	0.0	0.024673951357067292	0.14769122312301725	0.0	0.0	0.21113852661261895	0.0	0.11279520620373634	0.0	0.010574550581600284	0.11491011632005638	0.0	0.0	0.0	0.0	0.0	0.0	0.0	0.0	0.020444131124427223	0.0	0.0	0.5442368699330278	0.0	0.0	0.15192104335565737	0.4867818117729997	0.0	0.0003524850193866724	0.15967571378216422	0.0556926330630948	0.0	0.0	0.0	0.0	0.0	0.0	0.12125484666901654	0.0	0.0	0.0	0.20444131124427206	0.0	0.35001762425096933	0.0	0.0	0.0	0.0	0.0	0.0	0.02960874162848076	0.0	0.0	0.1818822700035248	0.0	0.0	0.13323933732816357	0.0	0.0	0.0	0.0	0.0	0.0	0.0	0.0	0.0	0.0	0.0	0.0	0.0	0.0	0.0	0.0	0.0	0.0	0.08847373986605567	0.14346140289037712	0.20444131124427206	0.0	0.0	0.0	0.0	0.0	0.0	0.0	0.0	0.0	0.0	0.0	0.0	0.0	0.0	0.0	0.0	0.037363412054987666	0.0	0.0	0.0	0.03665844201621432	0.2908001409940077	0.2685935847726471	0.0	0.11491011632005638	0.0	0.0	0.0	0.0	0.028903771589707417	0.15791328868523086	0.0	0.09058864998237576	0.38702855128657027	0.0	0.0	0.0	0.0	0.07613676418752202	0.0	0.0	0.0	0.06767712372224177	0.0	0.0	0.0	0.0	0.0	0.0	0.0	0.04970038773352131	0.0	0.0	0.0	0.4074726824109975	0.019034191046880478	0.05322523792738809	0.0	0.0	0.48290447655974617	0.0	0.0	0.0	0.0	0.0	0.012689460697920318	0.0	0.0	0.012689460697920318	0.10433556573845609	0.0	0.0	0.0	0.1515685583362707	0.0	0.053577722946774764	0.0	0.0	0.2273528375044061	0.0	0.0	0.0	0.24991187874515336	0.0	0.0	0.0	0.0	0.0	0.0	0.0	0.0	0.18822700035248502	0.0	0.0	0.0	0.0	0.0	0.006697215368346832	0.0	0.0	0.0	0.0	0.0	0.0	0.0	0.4173422629538244	0.0	0.021149101163200568	0.0	0.0	0.0	0.0	0.0	0.025026436376453964	0.0	0.006697215368346832	0.05992245329573492	0.0	0.0	0.13958406767712372	0.16002819880155095	0.10856538597109622	0.2312301727176595	0.0	0.0	0.0	0.0	0.0	0.0	0.0	0.0	0.0	0.0	0.0	0.0	0.0	0.0	0.0	0.0	0.01656679591117377	0.0	0.0	0.0	0.0	0.0	0.0	0.2661261896369404	0.0	0.0	0.0	0.0	0.0	0.0	0.0	0.0	0.0	0.0	0.0	0.0	0.0	0.0	0.0	0.0	0.0	0.0	0.045118082481494515	0.0	0.0	0.0	0.0	0.10891787099048289	0.0	0.0	0.0	0.0	0.0	0.0	0.0	0.0	0.0	0.0	0.23334508283397953	0.0	0.0	0.0	0.0	0.0	0.19668664081776527	0.0	0.697567853366232	0.0	0.0	0.0	0.0	0.0	0.0	0.0	0.0	0.04159323228762779	0.025378921395840692	0.0	0.0	0.0	0.0	0.0	0.0	0.0	0.562566090941135	0.07225942897426857	0.3891434614028904	0.1847021501586183	0.38843849136411696	0.0	0.32358124779696856	0.0	0.0	0.0	0.0	0.0	0.0	0.0	0.0	0.0	0.07613676418752202	0.27599577017976734	0.0	0.0	0.0	0.0	0.0	0.0	0.0	0.0	0.0	0.0	0.0	0.0	0.0	0.0	0.0	0.0	0.0	0.10468805075784277	0.0	0.0	0.0	0.0	0.0	0.0	0.0	0.0	0.0	0.0	0.22946774762072614	0.0	0.0	0.1702502643637645	0.0	0.0	0.1677828692280578	0.08248149453648218	0.0021149101163200346	0.0	0.0	0.0	0.055340148043708126	0.1924568205851251	0.26436376454000704	0.2195981670778992	0.19668664081776527	0.0	0.0	0.09869580542826928	0.14769122312301725	0.10645047585477618	0.08177652449770884	0.0	0.006697215368346832	0.25026436376454003	0.0	0.09658089531194924	0.0	0.008459640465280194	0.0	0.04582305252026786	0.0	0.0	0.0	0.0	0.008459640465280194	0.0	0.0	0.11491011632005638	0.0	0.0	0.09023616496298908	0.02291152626013393	0.0	0.0	0.0	0.0	0.0	0.0	0.0	0.174127599577018	0.0	0.0	0.0	0.0	0.3933732816355305	0.0	0.0	0.0	0.16813535424744447	0.0	0.0	0.020444131124427223	0.004229820232640125	0.0	0.0	0.0	0.0	0.0	0.04335565738456115	0.4335565738456116	0.2724709199859006	0.20902361649629891	0.0	0.0	0.09411350017624248	0.10081071554458937	0.0	0.0	0.08847373986605567	0.0	0.0	0.0	0.20303137116672537	0.0	0.2234755022911526	0.0	0.0	0.0	0.0	0.0	0.06203736341205496	0.0	0.0	0.0	0.0	0.0	0.0	0.01656679591117377	0.0	0.0	0.0	0.0	0.0	0.0	0.0	0.0	0.0	0.0	0.0	0.0	0.0	0.0	0.0	0.0	0.0	0.0	0.0	0.0	0.0	0.04934790271413464	0.0	0.0	0.0	0.0	0.0	0.0	0.0	0.0	0.0	0.0	0.0	0.13147691223123015	0.0	0.0	0.0	0.0	0.01656679591117377	0.0028198801550933794	0.22770532252379277	0.350370109270356	0.0	0.0	0.0	0.0	0.0	0.008459640465280194	0.0	0.0	0.07014451885794853	0.012689460697920318	0.11667254141698974	0.09446598519562915	0.18611209023616498	0.0	0.0	0.0	0.0	0.004229820232640125	0.0	0.06591469862530841	0.24603454353189985	0.0	0.0	0.0	0.04547056750088119	0.0	0.0	0.0	0.0	0.06203736341205496	0.0	0.13359182234755024	0.09411350017624248	0.0	0.0	0.07225942897426857	0.10645047585477618	0.031018681706027507	0.0	0.13923158265773705	0.0	0.0	0.0	0.0	0.0	0.0	0.0	0.0	0.276348255199154	0.0	0.0003524850193866724	0.0	0.0	0.10433556573845609	0.0	0.0	0.0	0.0	0.0	0.2664786746563271	0.0	0.0	0.04934790271413464	0.0	0.0	0.06802960874162844	0.0	0.008459640465280194	0.0	0.0	0.010222065562213611	0.0	0.0	0.0	0.0	0.11279520620373634	0.3256961579132887	0.10468805075784277	0.0	0.0049347902714134695	0.0	0.0	0.0007049700387733449	0.0	0.20444131124427206	0.0	0.03313359182234754	0.0	0.024673951357067292	0.0	0.0	0.0	0.04934790271413464	0.0	0.3968981318293972	0.0	0.0	0.0	0.0	0.015156855833627081	0.0	0.06838209376101517	0.0	0.09235107507930912	0.0	0.0	0.0	0.0	0.0	0.19457173070144512	0.0	0.03313359182234754	0.1885794853718717	0.0	0.1727176594994712	0.050052872752907984	0.0	0.0	0.047232992597814605	0.0	0.0	0.15579837856891082	0.0	0.0	0.024673951357067292	0.0	0.09094113500176243	0.09023616496298908	0.18822700035248502	0.0	0.0	0.025026436376453964	0.0	0.0	0.11491011632005638	0.06979203383856186	0.0	0.0	0.0	0.0	0.0	0.0	0.0	0.0	0.0	0.1029256256609094	0.0	0.0	0.03701092703560099	0.0	0.0	0.0	0.0	0.0	0.0	0.609446598519563	0.0	0.0	0.0	0.0	0.0	0.0	0.0	0.047232992597814605	0.0	0.0	0.1663729291505111	0.0007049700387733449	0.0	0.0003524850193866724	0.0	0.0	0.0	0.0	0.0	0.0	0.0	0.010927035600986956	0.0	0.0	0.0	0.0	0.0	0.0	0.27846316531547405	0.0	0.020796616143813895	0.1847021501586183	0.0	0.0	0.0	0.0	0.0	0.0	0.0	0.0	0.0	0.0	0.5301374691575609	0.0	0.0	0.009164610504053594	0.07613676418752202	0.06379978850898838	0.0	0.08600634473034896	0.32111385266126186	0.0	0.0	0.0	0.07225942897426857	0.0983433204088826	0.0	0.01445188579485368	0.0007049700387733449	0.12266478674656328	0.0	0.0	0.0	0.0	0.020444131124427223	0.0	0.0	0.0	0.0	0.0	0.0	0.0	0.0	0.0	0.0	0.0	0.0	0.0	0.010574550581600284	0.4032428621783574	0.088121254846669	0.17448008459640468	0.0	0.051462812830454674	0.3228762777581952	0.10468805075784277	0.0	0.0	0.2802255904124074	0.0	0.0	0.0	0.0	0.0	0.0	0.0	0.012689460697920318	0.0	0.07402185407120199	0.0	0.0	0.0	0.0394783221713077	0.18399718011984484	0.2171307719421925	0.0003524850193866724	0.0	0.0	0.0	0.0	0.0	0.0	0.37645400070497	0.3891434614028904	0.0	0.11878745153330983	0.0	0.0	0.0	0.0	0.0	0.0	0.23334508283397953	0.0	0.0	0.0	0.0	0.0	0.0	0.0	0.0	0.0	0.0	0.0	0.021149101163200568	0.0	0.0	0.0	0.0	0.0	0.0	0.0	0.0556926330630948	0.0	0.0	0.0	0.0	0.0	0.025026436376453964	0.0	0.0	0.0	0.0	0.0	0.08036658442016215	0.0	0.05992245329573492	0.05710257314064149	0.0	0.0	0.0	0.1455763130066972	0.0	0.0	0.10504053577722944	0.0	0.0	0.0	0.020444131124427223	0.0	0.0	0.0	0.0	0.0	0.06979203383856186	0.05780754317941489	0.020444131124427223	0.0	0.07014451885794853	0.0	0.0	0.0	0.0	0.19069439548819173	0.12724709199859002	0.0	0.0003524850193866724	0.19457173070144512	0.09023616496298908	0.21113852661261895	0.15967571378216422	0.12301727176594995	0.0	0.0	0.0	0.0	0.0	0.0	0.0	0.0	0.0	0.0	0.0	0.0	0.006344730348960159	0.14522382798731054	0.0	0.0	0.0	0.0	0.0	0.0	0.04970038773352131	0.0	0.0	0.0	0.0	0.0	0.0634473034896017	0.0	0.0	0.0	0.0	0.08600634473034896	0.0	0.0	0.03701092703560099	0.0	0.0	0.0	0.0	0.0	0.0	0.3968981318293972	0.0	0.0	0.0	0.0	0.0	0.0	0.0	0.0	0.006344730348960159	0.053577722946774764	0.09446598519562915	0.0	0.0	0.0	0.0	0.0	0.0	0.028903771589707417	0.0	0.0	0.15791328868523086	0.0	0.29679238632358124	0.0	0.0	0.12971448713429679	0.0	0.0	0.0	0.0	0.0	0.0	0.0	0.008459640465280194	0.0	0.0	0.0	0.0	0.0	0.0	0.0	0.5851251321818822	0.02291152626013393	0.0	0.0719069439548819	0.016919280930560443	0.0	0.0	0.0	0.0	0.0	0.023264011279520602	0.10081071554458937	0.0	0.0	0.021149101163200568	0.0	0.3891434614028904	0.0	0.0	0.0	0.2312301727176595	0.055340148043708126	0.0	0.0	0.0	0.0	0.3073669369051815	0.24779696862883321	0.012689460697920318	0.0	0.0	0.0	0.0	0.0	0.21078604159323228	0.0	0.08036658442016215	0.0	0.0	0.0	0.12900951709552344	0.0	0.04934790271413464	0.0	0.0	0.0	0.0	0.0	0.31970391258371517	0.13112442721184348	0.0	0.06767712372224177	0.0	0.15579837856891082	0.13112442721184348	0.0	0.0	0.5297849841381741	0.0	0.008459640465280194	0.0	0.0	0.0	0.0028198801550933794	0.0	0.0	0.0	0.0	0.07402185407120199	0.0	0.0	0.03313359182234754	0.012336975678533646	0.0	0.006344730348960159	0.0	0.0	0.0	0.0	0.0	0.02925625660909409	0.2051462812830454	0.0	0.0	0.0	0.0	0.0556926330630948	0.08847373986605567	0.0	0.0	0.0	0.0	0.0	0.0	0.0	0.0	0.0	0.0	0.0	0.0049347902714134695	0.0	0.0	0.0	0.0	0.0	0.0	0.0	0.0	0.0	0.0	0.0	0.0	0.37292915051110326	0.0	0.0	0.012689460697920318	0.0	0.0	0.0	0.0	0.0	0.053577722946774764	0.0	0.0	0.0	0.025026436376453964	0.0	0.0	0.0	0.0	0.0	0.14804370814240392	0.0	0.0	0.028903771589707417	0.01656679591117377	0.0	0.0	0.0	0.0	0.0	0.0	0.0	0.0	0.24180472329925978	0.0	0.0	0.3193514275643285	0.2597814592879803	0.1029256256609094	0.04300317236517448	0.022559041240747257	0.051462812830454674	0.0	0.0	0.0	0.0	0.5523440253789214	0.30313711667254145	0.18822700035248502	0.0	0.0	0.0	0.0	0.0	0.0	0.0	0.24391963341557982	0.0	0.09446598519562915	0.0	0.0	0.0	0.22136059217483256	0.0	0.0	0.0	0.0	0.018329221008107133	0.0	0.0	0.0	0.012689460697920318	0.0	0.0	0.0	0.0	0.07613676418752202	0.08459640465280227	0.0	0.0	0.0	0.0	0.0	0.0	0.11491011632005638	0.0	0.08177652449770884	0.0	0.20479379626365873	0.0049347902714134695	0.0049347902714134695	0.11103278110680292	0.3397955586887557	0.0	0.0	0.0	0.07578427916813535	0.010222065562213611	0.0	0.0049347902714134695	0.06203736341205496	0.0	0.13958406767712372	0.0	0.0	0.274233345082834	0.3091293620021149	0.0	0.0	0.0	0.0	0.020444131124427223	0.0	0.0	0.0	0.32745858301022207	0.1924568205851251	0.0	0.08036658442016215	0.11702502643637647	0.2375749030666196	0.0	0.0	0.0	0.0	0.2065562213605922	0.0	0.0	0.0	0.0	0.0	0.01445188579485368	0.0	0.0	0.0	0.0	0.0	0.09023616496298908	0.18258724004229815	0.0	0.0	0.0	0.09622841029256257	0.14592879802608388	0.0	0.0	0.0	0.20479379626365873	0.0	0.0	0.0	0.0	0.0	0.0	0.06767712372224177	0.0	0.0	0.0	0.0	0.0	0.0	0.0	0.0	0.0	0.0	0.21924568205851253	0.0	0.1561508635882975	0.0	0.04335565738456115	0.276348255199154	0.0	0.0	0.0	0.0	0.0	0.0394783221713077	0.0	0.0	0.0	0.0	0.29890729643990127	0.47268241099753255	0.0	0.0	0.0	0.0	0.0	0.0	0.26013394430736697	0.0	0.0	0.0	0.0	0.0	0.0	0.0	0.0007049700387733449	0.0	0.0	0.0	0.0	0.0	0.0	0.0	0.0	0.0	0.0	0.0	0.05780754317941489	0.0	0.0	0.34825519915403597	0.4032428621783574	0.0	0.0	0.0	0.026788861473387382	0.3397955586887557	0.0	0.0	0.0	0.0	0.035248501938667576	0.0	0.0	0.0	0.18011984490659144	0.0	0.0	0.0	0.0	0.12971448713429679	0.0719069439548819	0.0	0.008459640465280194	0.0	0.0	0.0	0.0	0.0	0.0	0.0	0.0	0.0	0.0	0.3415579837856891	0.0	0.0	0.0	0.0	0.29432499118787453	0.0	0.0	0.0	0.08212900951709551	0.20303137116672537	0.0	0.0	0.0	0.0	0.0	0.0	0.045118082481494515	0.0	0.0	0.0	0.0	0.014804370814240408	0.0	0.0	0.11103278110680292	0.0	0.2414522382798731	0.0	0.32781106802960874	0.3087768769827282	0.0	0.19844906591469863	0.0	0.0	0.035248501938667576	0.25378921395840676	0.33944307366936904	0.018681706027493805	0.04159323228762779	0.3256961579132887	0.0	0.0	0.12125484666901654	0.0	0.0	0.0	0.18822700035248502	0.0	0.0	0.0	0.06591469862530841	0.0	0.0	0.07014451885794853	0.0	0.0	0.0	0.0	0.0	0.0	0.13746915756080363	0.0	0.0	0.0	0.0	0.0	0.0	0.0	0.0	0.0	0.0	0.0	0.0	0.11491011632005638	0.0	0.0	0.0	0.0	0.0	0.0	0.0	0.3827987310539302	0.31723651744800846	0.0	0.0	0.0	0.0	0.016214310891787098	0.0	0.0	0.0	0.0	0.0	0.0	0.13887909763835038	0.0	0.0	0.0	0.006697215368346832	0.04159323228762779	0.0	0.35600986958054276	0.0	0.0	0.0	0.0	0.0	0.29256256609094117	0.0	0.0	0.0	0.08600634473034896	0.10045823052520264	0.0	0.0	0.0	0.11491011632005638	0.0	0.0	0.0	0.0	0.0	0.0	0.0	0.0983433204088826	0.23193514275643284	0.0	0.0	0.0	0.0	0.0	0.0	0.0	0.0	0.0049347902714134695	0.0	0.0	0.27846316531547405	0.37433909058864995	0.0	0.0	0.022559041240747257	0.10856538597109622	0.04934790271413464	0.2051462812830454	0.09023616496298908	0.0	0.0	0.0	0.0	0.0	0.0	0.0	0.061684878392668285	0.0	0.27846316531547405	0.08212900951709551	0.0	0.0	0.41945717307014446	0.0	0.0	0.019034191046880478	0.0	0.0	0.0	0.05780754317941489	0.0	0.053577722946774764	0.18047232992597811	0.0	0.0	0.23545999295029957	0.11843496651392316	0.0	0.0	0.26013394430736697	0.0	0.0	0.0	0.0	0.09446598519562915	0.0	0.035248501938667576	0.035248501938667576	0.0	0.0	0.0	0.0	0.027493831512160727	0.3256961579132887	0.18893197039125836	0.11667254141698974	0.22559041240747263	0.07402185407120199	0.0	0.0	0.0	0.4952414522382798	0.0	0.0	0.0	0.0	0.0	0.0	0.047232992597814605	0.0	0.016214310891787098	0.0	0.0	0.0	0.0	0.0	0.0	0.0	0.0	0.019034191046880478	0.0	0.0	0.0	0.0	0.0	0.0	0.0	0.0	0.0867113147691223	0.0	0.0	0.0	0.11314769122312301	0.0	0.0	0.0	0.0	0.0556926330630948	0.0	0.0	0.0	0.0	0.0	0.0	0.0	0.0	0.0	0.0	0.20902361649629891	0.18223475502291148	0.0	0.0	0.04335565738456115	0.20690870637997888	0.053577722946774764	0.0	0.0	0.14980613323933734	0.0	0.0	0.0	0.0	0.0	0.0	0.0	0.11068029608741625	0.12301727176594995	0.16179062389848425	0.12477969686288332	0.0	0.0	0.010574550581600284	0.0	0.0	0.0	0.012336975678533646	0.0	0.0	0.0	0.05780754317941489	0.0	0.0	0.15932322876277755	0.18047232992597811	0.2626013394430737	0.22523792738808596	0.0	0.0	0.016214310891787098	0.18893197039125836	0.04547056750088119	0.06767712372224177	0.10645047585477618	0.0	0.02291152626013393	0.0	0.0	0.0	0.053577722946774764	0.4176947479732111	0.0	0.0	0.037363412054987666	0.0	0.0	0.0	0.0	0.0	0.004582305252026797	0.4152273528375044	0.32922100810715543	0.0	0.028903771589707417	0.024673951357067292	0.0	0.0	0.17835741980965808	0.0	0.027493831512160727	0.0	0.36411702502643634	0.27070849488896725	0.0	0.18611209023616498	0.0	0.043708142403947825	0.0	0.0556926330630948	0.05956996827634825	0.3320408882622488	0.0	0.3320408882622488	0.0	0.2580190341910468	0.18258724004229815	0.0	0.07437433909058866	0.0	0.08600634473034896	0.0	0.05780754317941489	0.0	0.2946774762072612	0.11878745153330983	0.1963341557983786	0.16179062389848425	0.0	0.0	0.0	0.0	0.0	0.0	0.0	0.0	0.0	0.25378921395840676	0.0	0.0	0.0	0.0	0.0	0.0	0.276348255199154	0.16848783926683114	0.16002819880155095	0.0	0.0	0.0	0.0	0.0	0.0	0.0	0.0	0.0	0.0	0.0	0.13147691223123015	0.0	0.0	0.03912583715192103	0.0	0.11491011632005638	0.24991187874515336	0.0	0.3722241804723299	0.0	0.0	0.0	0.0	0.0	0.0	0.0	0.0	0.018681706027493805	0.0	0.0	0.0	0.07754670426506871	0.3909058864998238	0.0	0.0	0.0	0.031018681706027507	0.016919280930560443	0.0	0.0	0.004229820232640125	0.08424391963341554	0.09446598519562915	0.13182939725061682	0.0	0.0	0.0	0.0	0.0	0.0	0.0	0.0	0.0	0.0	0.0	0.0	0.0	0.0	0.1029256256609094	0.02291152626013393	0.0	0.0	0.0	0.0	0.36023968981318294	0.0	0.0	0.0	0.0	0.0	0.13323933732816357	0.0	0.0	0.0394783221713077	0.0	0.0	0.5378921395840677	0.0	0.0	0.0	0.03665844201621432	0.0	0.0	0.0	0.0	0.0	0.15368346845259073	0.0	0.0	0.0	0.004229820232640125	0.5484666901656678	0.0	0.0	0.0	0.0	0.13958406767712372	0.024673951357067292	0.0	0.0	0.0	0.37645400070497	0.2580190341910468	0.0	0.01656679591117377	0.0	0.0	0.06979203383856186	0.0	0.0	0.0	0.0	0.0	0.004229820232640125	0.0	0.0007049700387733449	0.07613676418752202	0.0	0.004582305252026797	0.0	0.04582305252026786	0.0	0.0	0.0	0.1413464927740571	0.03701092703560099	0.0	0.2171307719421925	0.0	0.0	0.0	0.0	0.0	0.0	0.0	0.0	0.0	0.2908001409940077	0.0	0.13112442721184348	0.17835741980965808	0.0	0.3048995417694748	0.0	0.031018681706027507	0.2298202326401128	0.0	0.0	0.12125484666901654	0.22911526260133946	0.1029256256609094	0.0	0.002467395135706707	0.004229820232640125	0.0	0.037363412054987666	0.0	0.0	0.0	0.033486076841734214	0.0	0.0	0.0	0.08635882974973563	0.0	0.0	0.0	0.0	0.22911526260133946	0.0	0.0	0.0	0.0	0.0	0.0	0.0	0.05992245329573492	0.0	0.0	0.0	0.0049347902714134695	0.09693338033133592	0.0	0.0	0.0	0.07754670426506871	0.0	0.0867113147691223	0.0	0.0	0.1293620021149101	0.0	0.20056397603101866	0.0	0.0	0.0	0.16848783926683114	0.0	0.0	0.0	0.0	0.0	0.14980613323933734	0.0	0.0	0.04758547761720128	0.0	0.0	0.0	0.03313359182234754	0.0	0.0	0.0	0.1353542474444836	0.0	0.0	0.061684878392668285	0.0	0.0	0.0	0.0	0.0	0.0	0.0	0.0	0.0	0.0	0.0	0.0	0.0	0.0	0.0	0.0	0.0	0.0	0.025378921395840692	0.0	0.14169897779344376	0.0	0.0	0.0	0.0	0.020796616143813895	0.0	0.0	0.0	0.0	0.20690870637997888	0.0	0.0	0.0	0.23545999295029957	0.0	0.0	0.24391963341557982	0.0	0.012689460697920318	0.008107155445893521	0.007049700387733504	0.05956996827634825	0.21924568205851253	0.04124074726824106	0.14346140289037712	0.14945364821995066	0.045118082481494515	0.2375749030666196	0.0	0.0	0.0	0.0	0.0	0.0	0.0	0.38456115615086356	0.021149101163200568	0.0	0.0	0.0	0.037363412054987666	0.0	0.0	0.0	0.0	0.008459640465280194	0.0	0.0	0.045118082481494515	0.0	0.0	0.0	0.0	0.0	0.0	0.17448008459640468	0.0	0.0	0.0	0.0	0.028903771589707417	0.0	0.0	0.0	0.0	0.0	0.0	0.0	0.5808953119492422	0.0	0.03665844201621432	0.004229820232640125	0.0	0.0	0.0	0.0	0.1191399365526965	0.0	0.08036658442016215	0.0	0.0	0.0	0.0	0.038773352132534356	0.13323933732816357	0.008459640465280194	0.008459640465280194	0.0	0.0	0.0	0.0	0.061684878392668285	0.0	0.0	0.0	0.0	0.0	0.03137116672541418	0.0	0.0	0.0	0.14381388790976385	0.020796616143813895	0.274233345082834	0.0	0.009164610504053594	0.0	0.0	0.0	0.0	0.0	0.016919280930560443	0.0	0.0	0.0	0.0	0.0	0.0	0.0	0.2312301727176595	0.028903771589707417	0.0	0.0348960169192809	0.0	0.019034191046880478	0.5791328868523087	0.033486076841734214	0.0	0.0	0.0	0.0	0.0	0.0	0.06979203383856186	0.0	0.0	0.0	0.0	0.0	0.0	0.0	0.0	0.0	0.0021149101163200346	0.0	0.11491011632005638	0.0	0.0	0.0	0.27846316531547405	0.0	0.0	0.0	0.0	0.0	0.0	0.0	0.051815297849841346	0.0	0.0	0.0	0.0	0.0	0.0	0.0	0.05710257314064149	0.05745505816002816	0.0	0.0	0.0	0.2375749030666196	0.0	0.01656679591117377	0.0	0.0	0.0	0.10891787099048289	0.0	0.0	0.3785689108212901	0.0	0.0	0.0	0.0	0.0	0.0	0.0	0.0	0.0	0.0	0.037363412054987666	0.09270356009869579	0.0	0.0	0.0	0.0	0.0	0.0	0.0	0.0	0.0	0.0	0.0	0.25625660909411346	0.0	0.0	0.0	0.0	0.0	0.0	0.0	0.0	0.0	0.0	0.0	0.0764892492069087	0.0	0.23722241804723293	0.012689460697920318	0.0	0.09023616496298908	0.0	0.0	0.0	0.0	0.0	0.06591469862530841	0.0	0.0	0.0	0.0	0.0	0.0	0.0	0.0	0.5280225590412406	0.0	0.14381388790976385	0.0	0.0	0.0	0.0	0.0	0.0	0.0	0.0	0.25378921395840676	0.10715544589354953	0.17624250969333805	0.0	0.0	0.0	0.09023616496298908	0.0	0.0	0.0	0.0	0.0	0.002467395135706707	0.0	0.0	0.0	0.0	0.0	0.0	0.0	0.0	0.0	0.04934790271413464	0.0049347902714134695	0.0	0.0	0.0	0.0	0.0	0.15756080366584418	0.028903771589707417	0.0	0.0	0.0	0.0	0.0	0.0	0.035248501938667576	0.0	0.14169897779344376	0.3154740923510751	0.014804370814240408	0.0	0.0	0.0	0.0	0.035248501938667576	0.0	0.0	0.009164610504053594	0.0	0.0	0.0	0.021149101163200568	0.0	0.0	0.0	0.007049700387733504	0.5012336975678533	0.05992245329573492	0.0	0.016919280930560443	0.0	0.0	0.0	0.0	0.037363412054987666	0.0	0.0	0.0	0.0	0.0	0.09235107507930912	0.0	0.01445188579485368	0.010927035600986956	0.008459640465280194	0.0	0.0	0.0	0.0	0.0	0.0	0.0	0.061684878392668285	0.0	0.0	0.14769122312301725	0.0003524850193866724	0.0	0.0	0.0	0.002467395135706707	0.0	0.004229820232640125	0.0	0.021149101163200568	0.022559041240747257	0.053930207966161436	0.027141346492774054	0.0	0.0	0.0	0.0	0.0	0.0	0.290447655974621	0.0	0.008812125484666866	0.27211843496651394	0.0007049700387733449	0.5484666901656678	0.0	0.0	0.0	0.09446598519562915	0.07789918928445538	0.0	0.174127599577018	0.0	0.0	0.0	0.0	0.0	0.0	0.0	0.0	0.0	0.0	0.24391963341557982	0.22946774762072614	0.0	0.0	0.0556926330630948	0.0	0.0	0.0	0.32534367289390204	0.0	0.15791328868523086	0.0	0.0	0.0	0.0	0.0	0.016919280930560443	0.0	0.0	0.0	0.1413464927740571	0.0	0.0	0.0	0.0	0.0	0.08882622488544234	0.411350017624251	0.0	0.01656679591117377	0.008812125484666866	0.40676771237222414	0.0	0.0	0.0	0.061684878392668285	0.0	0.0	0.18646457525555166	0.10856538597109622	0.0	0.0	0.0	0.13112442721184348	0.0	0.0	0.0	0.0	0.11702502643637647	0.025378921395840692	0.15368346845259073	0.18822700035248502	0.13112442721184348	0.09235107507930912	0.09058864998237576	0.0	0.0	0.0	0.15368346845259073	0.0394783221713077	0.02925625660909409	0.14169897779344376	0.0	0.0	0.2273528375044061	0.0	0.15756080366584418	0.06979203383856186	0.06556221360592174	0.0	0.0	0.0	0.0	0.026788861473387382	0.0	0.10680296087416286	0.0	0.07402185407120199	0.0	0.0	0.0	0.0	0.0	0.031018681706027507	0.0	0.008812125484666866	0.14381388790976385	0.0	0.0	0.0	0.0	0.051815297849841346	0.016919280930560443	0.0	0.26401127952062037	0.3010222065562213	0.0	0.010574550581600284	0.0	0.0	0.0	0.0	0.025378921395840692	0.024673951357067292	0.0	0.4399013041945717	0.0	0.2869228057807543	0.0	0.0	0.0	0.0	0.0	0.10081071554458937	0.0	0.0	0.0	0.0	0.0	0.0	0.0	0.0	0.025026436376453964	0.0	0.0	0.0	0.0	0.0	0.031018681706027507	0.0	0.0	0.25414169897779343	0.0	0.0	0.26013394430736697	0.016919280930560443	0.07825167430384206	0.0	0.0	0.0	0.0	0.0	0.0	0.0	0.22700035248501932	0.2312301727176595	0.0	0.0	0.0	0.047232992597814605	0.0	0.06767712372224177	0.0	0.0	0.06767712372224177	0.0	0.25378921395840676	0.0	0.0	0.0	0.0	0.0	0.0	0.0	0.0	0.0	0.0	0.0	0.0	0.09446598519562915	0.0	0.0	0.024673951357067292	0.0	0.0	0.04124074726824106	0.0	0.0	0.0	0.026788861473387382	0.0	0.0	0.0	0.07014451885794853	0.026788861473387382	0.07825167430384206	0.0	0.053577722946774764	0.5935847726471624	0.534367289390201	0.7056750088121253	0.006344730348960159	0.20479379626365873	0.701797673598872	0.06415227352837505	0.0	0.0	0.0	0.047232992597814605	0.0	0.0	0.0	0.0	0.3115967571378216	0.045118082481494515	0.0	0.06556221360592174	0.13359182234755024	0.0	0.0	0.09446598519562915	0.0	0.016919280930560443	0.025026436376453964	0.2700035248501938	0.0	0.08635882974973563	0.0	0.0	0.0	0.008459640465280194	0.0	0.07613676418752202	0.30701445188579485	0.0	0.0	0.0	0.0	0.0	0.0	0.0	0.1963341557983786	0.18223475502291148	0.05992245329573492	0.23334508283397953	0.0	0.0	0.0	0.0	0.0	0.0	0.0	0.0	0.0	0.0	0.03313359182234754	0.0	0.0	0.10433556573845609	0.0	0.08248149453648218	0.0	0.3271060979908354	0.0	0.0	0.0983433204088826	0.0	0.0	0.0	0.0	0.0	0.0	0.0	0.14804370814240392	0.0	0.2559041240747268	0.16425801903419107	0.012689460697920318	0.0	0.0	0.0	0.0	0.0	0.2375749030666196	0.02960874162848076	0.04124074726824106	0.4670426506873458	0.2065562213605922	0.11068029608741625	0.035248501938667576	0.20091646105040534	0.1275995770179767	0.04124074726824106	0.0	0.0634473034896017	0.3827987310539302	0.24744448360944654	0.10645047585477618	0.274233345082834	0.0	0.025378921395840692	0.0	0.04124074726824106	0.1413464927740571	0.0	0.10222065562213606	0.0	0.0	0.0	0.0	0.0	0.15967571378216422	0.19069439548819173	0.0	0.08635882974973563	0.0556926330630948	0.21078604159323228	0.0	0.49101163200563974	0.0	0.0	0.0	0.13112442721184348	0.13570673246387027	0.0	0.0	0.0	0.0	0.0	0.0	0.0	0.0	0.0	0.0	0.0	0.0	0.31089178709904824	0.0	0.0	0.0	0.0	0.33803313359182235	0.04300317236517448	0.08847373986605567	0.0	0.0	0.035248501938667576	0.004229820232640125	0.0	0.0	0.0	0.008812125484666866	0.0	0.07402185407120199	0.0	0.0	0.0	0.0	0.0	0.0	0.0	0.0	0.0	0.004582305252026797	0.0	0.0049347902714134695	0.0	0.1413464927740571	0.1353542474444836	0.658442016214311	0.0	0.006697215368346832	0.0	0.0	0.14733873810363057	0.0	0.1780049347902714	0.0	0.0	0.0	0.0	0.0	0.008459640465280194	0.0	0.0	0.0	0.0	0.0	0.0	0.0	0.0	0.004229820232640125	0.0	0.0	0.0	0.0	0.0	0.0394783221713077	0.0	0.0	0.0	0.0	0.0	0.20444131124427206	0.0	0.0	0.1353542474444836	0.10856538597109622	0.06133239337328161	0.0	0.18223475502291148	0.0348960169192809	0.0	0.08248149453648218	0.0007049700387733449	0.0	0.0	0.0	0.0	0.0	0.0	0.006697215368346832	0.0	0.0	0.0	0.026788861473387382	0.0	0.0	0.0	0.0	0.0	0.0	0.0	0.08600634473034896	0.0	0.0	0.07613676418752202	0.2129009517095523	0.004229820232640125	0.0	0.0	0.0	0.012689460697920318	0.0	0.0	0.0	0.0	0.0	0.0	0.035248501938667576	0.0	0.03560098695805425	0.0	0.0	0.0	0.0	0.0	0.0	0.0	0.08036658442016215	0.0	0.0	0.0	0.0	0.0	0.0	0.0	0.31089178709904824	0.0	0.24004229820232642	0.0	0.0	0.05780754317941489	0.0	0.18893197039125836	0.0	0.018681706027493805	0.0	0.3232287627775819	0.09869580542826928	0.4356714839619316	0.021149101163200568	0.18047232992597811	0.0	0.19668664081776527	0.0	0.0	0.0	0.008459640465280194	0.0	0.0	0.04088826224885439	0.0719069439548819	0.0	0.0	0.0	0.09869580542826928	0.12266478674656328	0.0	0.0	0.0	0.0	0.0	0.1145576313006697	0.0	0.0	0.0	0.0	0.0	0.0	0.0	0.006344730348960159	0.0	0.0	0.0	0.0	0.0	0.0	0.0	0.0	0.0	0.0	0.0	0.0	0.0	0.037363412054987666	0.06591469862530841	0.0	0.0	0.0	0.0	0.32358124779696856	0.0	0.0	0.0	0.0	0.006344730348960159	0.0	0.0	0.0	0.0	0.4215720831864646	0.0	0.0	0.0	0.19034191046880505	0.0	0.0	0.0	0.1293620021149101	0.0	0.0	0.0	0.0	0.0	0.0	0.08424391963341554	0.29890729643990127	0.10433556573845609	0.0	0.0	0.0	0.0	0.11068029608741625	0.0	0.0	0.0	0.051462812830454674	0.0	0.0	0.0	0.0	0.0	0.45858301022206555	0.0	0.0	0.0	0.0	0.0	0.0	0.04159323228762779	0.0	0.0	0.0	0.0	0.11068029608741625	0.0	0.0	0.0	0.0	0.0	0.0	0.024673951357067292	0.0	0.0	0.0	0.021149101163200568	0.0	0.0	0.0	0.0	0.0	0.0	0.0028198801550933794	0.0	0.006344730348960159	0.0	0.0	0.3048995417694748	0.0	0.0	0.014804370814240408	0.0	0.0	0.05992245329573492	0.028903771589707417	0.0	0.0	0.0	0.010574550581600284	0.0	0.0	0.05992245329573492	0.0	0.0	0.0	0.0	0.0	0.0	0.0	0.0556926330630948	0.0	0.0	0.08988367994360236	0.0	0.07402185407120199	0.2661261896369404	0.0	0.0	0.23968981318293975	0.04335565738456115	0.0	0.0007049700387733449	0.0	0.1677828692280578	0.07613676418752202	0.0	0.29643990130419456	0.0	0.0	0.0	0.0	0.0	0.4603454353189989	0.0	0.0	0.0021149101163200346	0.0	0.0	0.0	0.0	0.0	0.008459640465280194	0.0	0.0	0.0	0.3130066972153683	0.006697215368346832	0.0	0.2273528375044061	0.0	0.02960874162848076	0.0	0.0	0.26154388438491366	0.0	0.0	0.0	0.0	0.0	0.0	0.0	0.11878745153330983	0.0	0.0	0.0	0.0	0.0	0.0	0.0	0.12900951709552344	0.0	0.0	0.1455763130066972	0.02925625660909409	0.14769122312301725	0.0	0.0	0.13112442721184348	0.0	0.0	0.0	0.004229820232640125	0.0	0.0	0.0	0.0	0.0	0.17835741980965808	0.2026788861473387	0.12336975678533663	0.0	0.0	0.0	0.0	0.0	0.0	0.06203736341205496	0.0	0.0	0.0	0.0	0.3803313359182235	0.0	0.016919280930560443	0.0	0.0	0.0	0.0	0.0	0.0	0.0	0.0	0.0	0.03313359182234754	0.0	0.22312301727176592	0.1561508635882975	0.0	0.014804370814240408	0.0	0.0007049700387733449	0.0	0.0	0.16425801903419107	0.0	0.0	0.0	0.0	0.33168840324286214	0.3193514275643285	0.0	0.18434966513923162	0.276348255199154	0.04934790271413464	0.0	0.16425801903419107	0.15932322876277755	0.0	0.0	0.13746915756080363	0.0	0.0	0.0	0.0	0.0	0.0	0.0	0.08248149453648218	0.0	0.0	0.0	0.4666901656679591	0.0	0.0	0.0	0.0	0.18223475502291148	0.0	0.0	0.0	0.0	0.0	0.0	0.0	0.053577722946774764	0.16602044413112443	0.3475502291152626	0.1029256256609094	0.0	0.031018681706027507	0.1924568205851251	0.0394783221713077	0.0	0.0	0.0	0.12336975678533663	0.0	0.088121254846669	0.020796616143813895	0.008459640465280194	0.016919280930560443	0.0	0.0	0.23158265773704617	0.0	0.0	0.1353542474444836	0.0	0.0	0.0	0.0028198801550933794	0.174127599577018	0.0	0.09058864998237576	0.016214310891787098	0.22136059217483256	0.6704265068734578	0.0	0.4462460345435319	0.3440253789213958	0.4258019034191047	0.0	0.025378921395840692	0.0	0.02960874162848076	0.11737751145576314	0.07613676418752202	0.0	0.0	0.0	0.0	0.0	0.07613676418752202	0.05956996827634825	0.4744448360944659	0.0556926330630948	0.026788861473387382	0.07402185407120199	0.0	0.09058864998237576	0.0	0.4088826224885442	0.12125484666901654	0.0	0.12689460697920335	0.11702502643637647	0.20867113147691224	0.0	0.0	0.0	0.0	0.0	0.018681706027493805	0.0	0.24603454353189985	0.11843496651392316	0.07225942897426857	0.0	0.0	0.07825167430384206	0.262248854423687	0.004582305252026797	0.0	0.0	0.0	0.05322523792738809	0.0	0.0	0.0	0.15368346845259073	0.06591469862530841	0.0	0.0	0.027141346492774054	0.0	0.047232992597814605	0.07754670426506871	0.0	0.0	0.0	0.0	0.0	0.11526260133944305	0.0	0.019034191046880478	0.0	0.2520267888614734	0.18434966513923162	0.11878745153330983	0.3048995417694748	0.0	0.13323933732816357	0.0	0.6034543531899894	0.0	0.09235107507930912	0.38702855128657027	0.0	0.07049700387733521	0.22946774762072614	0.0	0.012689460697920318	0.07402185407120199	0.0	0.0	0.0	0.17201268946069787	0.3542474444836094	0.0	0.0	0.0	0.012689460697920318	0.0	0.0	0.0	0.025378921395840692	0.1353542474444836	0.27035600986958047	0.0	0.14310891787099045	0.0	0.0	0.006697215368346832	0.0	0.002467395135706707	0.35213253436728936	0.0	0.21924568205851253	0.0	0.0	0.15967571378216422	0.0	0.0	0.008459640465280194	0.0	0.0	0.0	0.12689460697920335	0.08212900951709551	0.0	0.0	0.2534367289390201	0.0	0.0	0.03313359182234754	0.0	0.009164610504053594	0.08212900951709551	0.08248149453648218	0.15791328868523086	0.07825167430384206	0.0	0.0	0.0	0.0	0.010222065562213611	0.016919280930560443	0.0	0.08036658442016215	0.40535777229467745	0.35600986958054276	0.03313359182234754	0.06979203383856186	0.18047232992597811	0.03137116672541418	0.012689460697920318	0.2171307719421925	0.0	0.0	0.0	0.13958406767712372	0.2520267888614734	0.18646457525555166	0.0	0.06979203383856186	0.06802960874162844	0.18223475502291148	0.21149101163200562	0.07402185407120199	0.0007049700387733449	0.037363412054987666	0.0	0.09446598519562915	0.27211843496651394	0.24180472329925978	0.0	0.0	0.0	0.262248854423687	0.0	0.051110327811068	0.0	0.29890729643990127	0.3087768769827282	0.0007049700387733449	0.25378921395840676	0.29291505111032784	0.14169897779344376	0.0	0.0	0.10856538597109622	0.0	0.10222065562213606	0.0	0.1988015509340853	0.008812125484666866	0.0	0.12900951709552344	0.0	0.16848783926683114	0.08248149453648218	0.3299259781459288	0.0	0.10891787099048289	0.0021149101163200346	0.0	0.0	0.0	0.012689460697920318	0.3722241804723299	0.0	0.0	0.39266831159675714	0.3397955586887557	0.053577722946774764	0.3320408882622488	0.1847021501586183	0.43778639407825165	0.4011279520620374	0.018681706027493805	0.4606979203383856	0.26013394430736697	0.11068029608741625	0.20303137116672537	0.1515685583362707	0.031018681706027507	0.28269298554811423	0.3376806485724357	0.0	0.0049347902714134695	0.20690870637997888	0.04582305252026786	0.0	0.0	0.15579837856891082	0.0	0.0	0.1561508635882975	0.0	0.0	0.0	0.016919280930560443	0.24603454353189985	0.014804370814240408	0.0	0.0	0.0	0.0	0.0	0.2664786746563271	0.0	0.0	0.11491011632005638	0.11843496651392316	0.18258724004229815	0.17624250969333805	0.07825167430384206	0.0	0.0	0.0	0.051462812830454674	0.13923158265773705	0.05745505816002816	0.0	0.4642227705322523	0.0	0.026788861473387382	0.0007049700387733449	0.008459640465280194	0.0	0.36023968981318294	0.0	0.0	0.14346140289037712	0.0	0.0	0.0	0.0	0.0	0.0	0.0	0.037363412054987666	0.0	0.0	0.0	0.0	0.0	0.0	0.0	0.0	0.0	0.0	0.0	0.0	0.0	0.0	0.0	0.0	0.0	0.0	0.0	0.0	0.0	0.22488544236869928	0.009164610504053594	0.0	0.0	0.0	0.020796616143813895	0.016919280930560443	0.0	0.0	0.0	0.004582305252026797	0.04934790271413464	0.0	0.13923158265773705	0.0	0.0	0.0	0.0	0.0	0.0	0.0	0.0	0.0	0.0	0.0	0.0	0.0	0.0	0.0	0.0	0.0	0.0	0.0	0.31723651744800846	0.0	0.0	0.0	0.4420162143108917	0.3397955586887557	0.0	0.0	0.04124074726824106	0.0	0.0	0.0	0.0	0.08248149453648218	0.0	0.0	0.274233345082834	0.0	0.0	0.0	0.008459640465280194	0.04300317236517448	0.016214310891787098	0.0	0.0	0.0	0.0	0.0	0.276348255199154	0.04582305252026786	0.04934790271413464	0.2805780754317941	0.0	0.0	0.290447655974621	0.0	0.0	0.19703912583715194	0.0867113147691223	0.0	0.0	0.0	0.0	0.32499118787451536	0.012689460697920318	0.16002819880155095	0.0	0.0	0.2375749030666196	0.0	0.0	0.016919280930560443	0.0	0.010222065562213611	0.0049347902714134695	0.0	0.0	0.26824109975326044	0.29679238632358124	0.47691223123017273	0.0	0.0	0.0	0.09481847021501583	0.0	0.0	0.01445188579485368	0.20690870637997888	0.31758900246739513	0.0867113147691223	0.15579837856891082	0.0	0.0	0.045118082481494515	0.3440253789213958	0.13958406767712372	0.0	0.0	0.0	0.0867113147691223	0.0003524850193866724	0.006344730348960159	0.03313359182234754	0.0	0.0	0.0	0.0	0.0	0.0	0.0	0.0	0.0	0.0	0.0	0.0	0.0	0.0	0.0	0.0	0.0	0.0	0.0	0.0	0.12513218188227	0.0	0.0	0.0	0.10645047585477618	0.2516743038420867	0.0	0.07860415932322873	0.0	0.2728234050052873	0.0	0.0	0.0	0.0	0.0	0.0394783221713077	0.0	0.4709199859005992	0.0	0.0	0.04793796263658795	0.09094113500176243	0.0	0.29679238632358124	0.0	0.0	0.0	0.0	0.0	0.0	0.0	0.0	0.0	0.0	0.08635882974973563	0.026788861473387382	0.0	0.0	0.0	0.0	0.0021149101163200346	0.0	0.010574550581600284	0.0	0.0	0.031018681706027507	0.0	0.0	0.0	0.0	0.0	0.07014451885794853	0.0	0.0	0.0	0.0	0.0	0.0	0.02925625660909409	0.0	0.0	0.06203736341205496	0.0	0.18399718011984484	0.0	0.0	0.0	0.0	0.0	0.0	0.0	0.0	0.13746915756080363	0.19844906591469863	0.006344730348960159	0.0	0.0	0.0	0.0	0.0	0.0394783221713077	0.0	0.026788861473387382	0.0	0.004582305252026797	0.0	0.0	0.0	0.0	0.1924568205851251	0.0	0.027493831512160727	0.0	0.0	0.0	0.0	0.0	0.014804370814240408	0.0	0.0	0.0	0.0	0.04088826224885439	0.0	0.0	0.2516743038420867	0.0	0.0	0.004582305252026797	0.0	0.0	0.0	0.09658089531194924	0.0	0.0	0.0	0.0	0.0	0.0	0.0	0.0007049700387733449	0.0	0.0	0.0	0.0	0.0	0.0	0.0	0.0	0.0	0.0	0.0	0.0	0.0	0.0	0.0	0.0	0.0	0.0	0.0	0.0	0.0	0.0	0.0	0.0	0.0	0.0	0.0	0.0	0.0	0.0	0.0	0.0	0.0	0.0	0.0	0.0	0.0	0.0	0.002467395135706707	0.0	0.37433909058864995	0.0	0.09446598519562915	0.0	0.01445188579485368	0.0	0.0	0.0	0.012689460697920318	0.015156855833627081	0.0	0.0	0.0	0.3338033133591822	0.0	0.03313359182234754	0.0	0.0	0.0	0.0	0.0	0.07402185407120199	0.0	0.06979203383856186	0.0	0.0	0.32534367289390204	0.0	0.0	0.0	0.0	0.0	0.0	0.0	0.2946774762072612	0.20091646105040534	0.0	0.0	0.0	0.0	0.0	0.0	0.0	0.0	0.0	0.0	0.07825167430384206	0.0	0.0	0.07789918928445538	0.0	0.20444131124427206	0.0	0.13500176242509693	0.0	0.024673951357067292	0.25414169897779343	0.0394783221713077	0.0	0.0	0.0	0.0	0.11279520620373634	0.5037010927035601	0.03313359182234754	0.6464575255551639	0.7997885089883678	0.21501586182587235	0.14169897779344376	0.3334508283397955	0.0	0.0	0.0	0.0	0.0	0.0	0.0	0.0	0.0	0.0	0.0	0.0	0.0	0.0	0.0	0.0	0.0	0.16355304899541773	0.0	0.0	0.0	0.0	0.0	0.0	0.031018681706027507	0.0	0.0	0.0	0.0	0.0	0.0	0.0	0.0	0.0	0.0	0.0	0.028903771589707417	0.1191399365526965	0.0	0.0	0.026788861473387382	0.0	0.0	0.425449418399718	0.0	0.0	0.0	0.2414522382798731	0.0	0.0	0.0	0.0	0.08389143461402887	0.14310891787099045	0.0	0.2685935847726471	0.0	0.0	0.0	0.0	0.0	0.17201268946069787	0.0	0.0	0.0	0.0	0.0	0.03137116672541418	0.0	0.0	0.0	0.0	0.0	0.0	0.019034191046880478	0.0	0.09023616496298908	0.0	0.0	0.0	0.0	0.0	0.0	0.0	0.06591469862530841	0.0	0.0	0.0	0.0	0.13112442721184348	0.0	0.0	0.0	0.0	0.08389143461402887	0.0	0.0	0.031018681706027507	0.16214310891787093	0.06802960874162844	0.0	0.0	0.0	0.2908001409940077	0.0	0.0	0.3320408882622488	0.06379978850898838	0.0	0.0	0.028903771589707417	0.13923158265773705	0.0	0.021149101163200568	0.028903771589707417	0.34578780401832915	0.0	0.07402185407120199	0.0	0.0	0.0	0.0	0.0	0.0	0.09023616496298908	0.0	0.0	0.0	0.0	0.0	0.0394783221713077	0.019034191046880478	0.0	0.0028198801550933794	0.0	0.0	0.0	0.0	0.0	0.10891787099048289	0.0	0.5484666901656678	0.6422277053225238	0.3338033133591822	0.33168840324286214	0.0	0.2583715192104335	0.0	0.0	0.0	0.0	0.0	0.0	0.0	0.0	0.0	0.0	0.0	0.15791328868523086	0.0	0.0007049700387733449	0.0	0.0	0.13746915756080363	0.0	0.0	0.0	0.0	0.0	0.0	0.06767712372224177	0.0	0.0	0.0	0.0	0.0	0.0	0.014804370814240408	0.0	0.0	0.0	0.0	0.0	0.0	0.0	0.0	0.0	0.0	0.0	0.0	0.0	0.15756080366584418	0.0	0.39901304194571724	0.0	0.0	0.24321466337680647	0.0	0.028903771589707417	0.04934790271413464	0.0	0.0	0.025026436376453964	0.037363412054987666	0.0	0.14980613323933734	0.0	0.0	0.0	0.0	0.0	0.0	0.0	0.0	0.0	0.0	0.0	0.0	0.0	0.0	0.0007049700387733449	0.0	0.0	0.0	0.0	0.0	0.0	0.0	0.0	0.0	0.0	0.0	0.053577722946774764	0.0	0.0	0.0	0.08036658442016215	0.0	0.4215720831864646	0.0	0.0	0.0	0.0	0.0	0.0	0.17624250969333805	0.0	0.07825167430384206	0.12689460697920335	0.0	0.0	0.04124074726824106	0.11314769122312301	0.0	0.024673951357067292	0.0	0.0	0.0	0.0	0.0	0.14310891787099045	0.10504053577722944	0.0	0.14769122312301725	0.0	0.0	0.0	0.0	0.0049347902714134695	0.0	0.0394783221713077	0.0	0.0	0.0	0.0	0.0	0.24744448360944654	0.0	0.0	0.0	0.0	0.0	0.0	0.0	0.0	0.0	0.06415227352837505	0.0	0.0	0.0	0.0	0.0	0.0	0.0	0.0	0.0	0.0	0.0	0.0	0.0	0.0	0.0	0.0	0.0	0.0	0.0	0.13323933732816357	0.0	0.0	0.0	0.028903771589707417	0.0	0.16848783926683114	0.26401127952062037	0.0	0.0	0.0	0.0	0.0	0.0	0.0	0.0	0.0	0.006697215368346832	0.0	0.0	0.13746915756080363	0.0	0.0	0.0	0.0	0.0556926330630948	0.0	0.0	0.0	0.0	0.0	0.06379978850898838	0.03313359182234754	0.24180472329925978	0.05322523792738809	0.0	0.0	0.0	0.0	0.0	0.0	0.0	0.012689460697920318	0.14945364821995066	0.009164610504053594	0.0	0.0	0.0	0.0	0.03313359182234754	0.0	0.03701092703560099	0.0	0.0	0.018329221008107133	0.0	0.0	0.10222065562213606	0.0	0.0	0.0	0.0	0.15368346845259073	0.0	0.0	0.0	0.0	0.0	0.0	0.0	0.0	0.016919280930560443	0.0	0.0	0.06767712372224177	0.02291152626013393	0.0	0.0	0.0	0.0	0.0	0.0	0.0	0.0	0.0	0.0	0.0	0.0	0.0	0.0	0.0	0.0	0.0	0.027141346492774054	0.35600986958054276	0.0	0.0	0.0	0.16566795911173776	0.0	0.0	0.0	0.019034191046880478	0.0	0.0	0.0	0.0	0.0	0.0021149101163200346	0.0	0.01656679591117377	0.0	0.30313711667254145	0.09446598519562915	0.0	0.0	0.004229820232640125	0.0	0.0	0.0	0.0	0.06203736341205496	0.09023616496298908	0.0	0.0	0.0	0.0	0.0	0.0	0.0	0.0	0.0	0.0	0.0	0.0	0.0	0.0	0.0	0.024673951357067292	0.0	0.014804370814240408	0.0	0.0	0.0	0.0	0.0	0.0	0.0	0.0	0.0	0.3256961579132887	0.0	0.0	0.0	0.3866760662671836	0.0	0.0	0.0	0.0	0.0	0.0	0.0	0.0	0.061684878392668285	0.0	0.023264011279520602	0.0	0.0	0.04934790271413464	0.0	0.0	0.0	0.0	0.0	0.0	0.010574550581600284	0.0	0.06203736341205496	0.0	0.0	0.0	0.0	0.0	0.0	0.0	0.0	0.0	0.0	0.0	0.0	0.0	0.04159323228762779	0.0	0.0	0.0	0.0	0.0	0.0	0.0	0.0	0.07825167430384206	0.0	0.274233345082834	0.0	0.0	0.0	0.0	0.0	0.0	0.025026436376453964	0.0	0.0	0.0556926330630948	0.3436728939020091	0.3686993302784632	0.274233345082834	0.10222065562213606	0.0	0.0	0.03701092703560099	0.13112442721184348	0.0394783221713077	0.0	0.0	0.050052872752907984	0.0	0.0	0.0	0.0	0.0	0.0	0.06591469862530841	0.0	0.0	0.16425801903419107	0.0	0.0	0.0	0.0	0.0	0.0	0.0	0.0	0.0	0.0	0.06415227352837505	0.03912583715192103	0.0	0.0	0.0	0.0	0.0	0.0	0.0	0.0	0.0	0.0	0.0	0.11068029608741625	0.0	0.045118082481494515	0.3930207966161438	0.0049347902714134695	0.0	0.0	0.0	0.0	0.0	0.19457173070144512	0.0	0.0	0.0	0.0	0.0	0.0	0.2051462812830454	0.0	0.0	0.0	0.0	0.04934790271413464	0.0	0.04547056750088119	0.4360239689813183	0.031018681706027507	0.0	0.0	0.0	0.0	0.0	0.0	0.0	0.0	0.0	0.0	0.03313359182234754	0.0	0.0	0.0	0.0	0.0	0.0	0.010927035600986956	0.0	0.0	0.0	0.0	0.3771589707437433	0.0	0.0	0.04159323228762779	0.0	0.08389143461402887	0.0	0.006344730348960159	0.023264011279520602	0.09058864998237576	0.0	0.0	0.0	0.004229820232640125	0.0	0.012689460697920318	0.0	0.0394783221713077	0.0	0.0	0.38456115615086356	0.5174480084596405	0.025378921395840692	0.12125484666901654	0.0	0.0	0.0	0.0	0.0049347902714134695	0.0	0.0	0.0	0.0	0.23158265773704617	0.04088826224885439	0.2516743038420867	0.0	0.0	0.0	0.06802960874162844	0.0	0.0	0.0	0.0	0.0	0.012689460697920318	0.0	0.025026436376453964	0.0	0.0	0.07789918928445538	0.0	0.0	0.0	0.0	0.0	0.0	0.0	0.0	0.37292915051110326	0.018681706027493805	0.0	0.0	0.02291152626013393	0.0	0.0	0.047232992597814605	0.06767712372224177	0.0003524850193866724	0.0	0.0	0.0	0.0	0.047232992597814605	0.0	0.0	0.0	0.0	0.3151216073316884	0.08001409940077547	0.0	0.0	0.41557983785689107	0.04547056750088119	0.0	0.0	0.0	0.0	0.0	0.0	0.0	0.14381388790976385	0.0	0.0634473034896017	0.04934790271413464	0.0	0.0	0.0	0.0	0.0394783221713077	0.0	0.0	0.09094113500176243	0.06556221360592174	0.3034896016919281	0.0	0.0049347902714134695	0.0	0.0	0.0	0.0	0.0	0.18822700035248502	0.0	0.019034191046880478	0.0	0.0	0.0	0.0	0.11702502643637647	0.0	0.0867113147691223	0.0	0.0	0.0	0.31970391258371517	0.1191399365526965	0.0	0.18047232992597811	0.0	0.0	0.0	0.0	0.0	0.0	0.0	0.0	0.0	0.0	0.0	0.0	0.0	0.0	0.002467395135706707	0.0	0.0	0.0	0.0	0.0	0.0	0.0	0.053577722946774764	0.0	0.0	0.0	0.0	0.0	0.0	0.0	0.05992245329573492	0.10010574550581597	0.16355304899541773	0.004229820232640125	0.0	0.0	0.4317941487486781	0.0	0.0	0.0	0.0	0.0	0.0	0.0	0.0	0.0	0.0	0.0	0.0	0.021149101163200568	0.0	0.0	0.0	0.0	0.0	0.10468805075784277	0.006344730348960159	0.0	0.012689460697920318	0.021149101163200568	0.0	0.0556926330630948	0.0	0.2950299612266479	0.0	0.0	0.031018681706027507	0.0	0.0	0.0	0.09023616496298908	0.0	0.38491364117025023	0.0	0.0	0.0	0.0	0.0	0.09270356009869579	0.0	0.0	0.0	0.06203736341205496	0.0	0.0	0.0	0.0	0.0	0.22559041240747263	0.0	0.0	0.0	0.0	0.09446598519562915	0.11491011632005638	0.0	0.0	0.0	0.0	0.0	0.3891434614028904	0.08248149453648218	0.0	0.0	0.0	0.06767712372224177	0.0	0.0	0.0	0.0	0.0	0.0	0.0	0.0	0.020796616143813895	0.0	0.3052520267888615	0.0	0.0	0.0	0.0	0.0	0.0	0.0	0.0	0.0	0.0	0.006344730348960159	0.0	0.01304194571730699	0.09446598519562915	0.2026788861473387	0.0	0.0	0.0	0.0	0.0	0.0	0.0	0.0	0.0	0.0	0.0007049700387733449	0.0	0.0	0.0	0.0	0.0	0.0	0.0	0.2234755022911526	0.0	0.0	0.0	0.0	0.0	0.0	0.051462812830454674	0.0	0.045118082481494515	0.0	0.0	0.0	0.0	0.0	0.0	0.004229820232640125	0.0	0.0	0.007049700387733504	0.0	0.012689460697920318	0.0	0.0	0.0	0.0	0.031018681706027507	0.15579837856891082	0.0	0.0	0.028903771589707417	0.2844554106450476	0.0	0.0	0.36023968981318294	0.0	0.0	0.0	0.0	0.0	0.0	0.03137116672541418	0.02925625660909409	0.0	0.0	0.0	0.0	0.0	0.045118082481494515	0.0	0.0007049700387733449	0.15826577370461753	0.10081071554458937	0.006344730348960159	0.0	0.06802960874162844	0.008459640465280194	0.0	0.0	0.0	0.09446598519562915	0.0	0.0	0.0	0.035248501938667576	0.0	0.0	0.4296792386323581	0.08882622488544234	0.0	0.0	0.0	0.0	0.1353542474444836	0.0	0.0	0.0	0.11279520620373634	0.0	0.0	0.07402185407120199	0.016919280930560443	0.0	0.1413464927740571	0.024673951357067292	0.0	0.0	0.2985548114205146	0.04758547761720128	0.2129009517095523	0.0	0.02925625660909409	0.16002819880155095	0.0	0.0	0.0	0.0	0.0	0.025378921395840692	0.0	0.0	0.0	0.0	0.0	0.0	0.0	0.0	0.0	0.0	0.21325343672893898	0.0	0.0	0.0	0.0	0.0	0.0	0.0	0.0	0.16143813887909764	0.34578780401832915	0.0	0.0	0.12090236164962986	0.3193514275643285	0.0	0.0	0.0	0.0	0.0	0.0	0.4991187874515333	0.0	0.0	0.0	0.0	0.3271060979908354	0.10504053577722944	0.0	0.0	0.0	0.31335918223475495	0.0	0.0	0.16214310891787093	0.0	0.0	0.012336975678533646	0.0	0.0	0.010927035600986956	0.06591469862530841	0.0	0.0	0.0	0.0	0.0	0.12054987663024319	0.0	0.0	0.0	0.0	0.0	0.0	0.0	0.0	0.0	0.0	0.0	0.0	0.0	0.0	0.0	0.0	0.0	0.0	0.0	0.0	0.3581247796968629	0.0	0.0	0.11491011632005638	0.0	0.0	0.0	0.37680648572435665	0.0	0.0	0.7053225237927387	0.19844906591469863	0.0	0.12900951709552344	0.0	0.07578427916813535	0.0	0.0	0.0	0.0	0.0	0.0	0.010574550581600284	0.0	0.0	0.21536834684525902	0.09658089531194924	0.0	0.0	0.0	0.07402185407120199	0.0	0.0	0.0	0.4540007049700388	0.0	0.0	0.0	0.0	0.0	0.17201268946069787	0.0	0.0	0.1515685583362707	0.0	0.0	0.0	0.021149101163200568	0.0	0.0394783221713077	0.4811420514628128	0.0	0.025378921395840692	0.0394783221713077	0.0394783221713077	0.0	0.0	0.10222065562213606	0.0	0.0	0.0	0.0	0.0	0.0	0.0	0.03560098695805425	0.19034191046880505	0.08882622488544234	0.0	0.0	0.0	0.0	0.0	0.0	0.0	0.0	0.0	0.0	0.0	0.0	0.0	0.0	0.0	0.0	0.0	0.0	0.09023616496298908	0.0	0.0	0.0	0.0	0.18822700035248502	0.0	0.0	0.0	0.0	0.0	0.0	0.0	0.4109975326048643	0.0	0.0	0.0	0.0	0.0	0.0	0.08036658442016215	0.16425801903419107	0.0007049700387733449	0.0	0.0	0.0	0.0	0.0	0.0	0.0	0.0	0.0	0.0	0.0	0.0	0.0	0.0	0.0	0.0	0.0	0.0	0.0	0.0	0.42509693338033133	0.002467395135706707	0.0	0.0	0.051462812830454674	0.0	0.0	0.0719069439548819	0.0	0.0	0.0	0.0	0.11314769122312301	0.3567148396193162
S66	0.0	0.0	0.0	0.0	0.0	0.0	0.0	0.0	0.0	0.0	0.0	0.0	0.0	0.0	0.0	0.0	0.0	0.0	0.05302944826808079	0.01850389258716012	0.0	0.0	0.04919327541464516	0.0	0.0	0.0	0.0	0.0	0.07266162698860434	0.0	0.0	0.0	0.0	0.0	0.0	0.0	0.0	0.0	0.0	0.0	0.08462146000225657	0.0	0.0	0.0	0.0	0.0	0.1939523863251721	0.0027078867200722168	0.0	0.0	0.0	0.0	0.0	0.0	0.0	0.0	0.03351009816089362	0.06216856594832451	0.0	0.0	0.0	0.12772199029673925	0.0	0.0	0.017037120613787676	0.0	0.0	0.0	0.008010831546880287	0.0	0.0	0.0	0.04840347512129076	0.0	0.0	0.0	0.0	0.0	0.0	0.0	0.0	0.0	0.0	0.0	0.0	0.0	0.0	0.0	0.0	0.0	0.0	0.0	0.0	0.0	0.0	0.0	0.0	0.0	0.0	0.0	0.0	0.06284553762834255	0.0	0.0	0.0041746586934446606	0.0	0.0	0.0	0.0	0.03621798488096581	0.0	0.0	0.0	0.012636804693670317	0.0	0.010605889653616168	0.0	0.0	0.0	0.08834480424235586	0.0	0.06419948098837866	0.0	0.0	0.04253638722780098	0.02628906690736771	0.0	0.0	0.0	0.07864154349543045	0.0025950581067358813	0.0	0.01455489112038813	0.0	0.0	0.05054721877468127	0.0	0.0	0.04456730226785513	0.12772199029673925	0.09500169242920004	0.016472977547105944	0.0	0.0	0.0	0.0	0.0	0.0	0.0	0.0	0.0	0.0	0.02628906690736771	0.03554101320094777	0.01455489112038813	0.0	0.0	0.0	0.0	0.0	0.0	0.0	0.0	0.0	0.020986122080559638	0.0	0.0	0.02888412501410359	0.0	0.0	0.0	0.0	0.0	0.0	0.0	0.0	0.14803114069728085	0.0	0.0	0.0	0.0	0.0	0.0	0.11790590093647751	0.0	0.0	0.0	0.1865056978449735	0.11666478618977771	0.0	0.0	0.0	0.05111136184136297	0.0	0.0	0.0	0.04727518898792735	0.36658016472977545	0.0	0.0693895972018504	0.0	0.020421979013877933	0.0	0.0	0.0	0.008010831546880287	0.0	0.0	0.0	0.0	0.0	0.0	0.10617172514949791	0.10289969536274401	0.0	0.0	0.0	0.0	0.02888412501410359	0.023017037120613787	0.0	0.0	0.0	0.0	0.0	0.0	0.19316258603181768	0.0	0.0	0.0	0.0	0.0	0.0	0.0	0.0	0.0	0.010718718266952504	0.0	0.018391063973823757	0.0	0.0	0.06690736770845085	0.08450863138892023	0.011170032720297873	0.0452442739478732	0.07153334085524088	0.0	0.010041746586934464	0.020986122080559638	0.026966038587385777	0.0	0.0	0.0	0.0	0.0	0.0	0.0	0.0	0.0	0.0	0.0	0.0020309150400541764	0.0	0.0	0.0302380683741397	0.008687803226898355	0.04253638722780098	0.0	0.021550265147241343	0.0	0.0	0.0	0.0	0.05246530520139908	0.0	0.01455489112038813	0.017037120613787676	0.0	0.0	0.0	0.0	0.0	0.0	0.0	0.0	0.0	0.026966038587385777	0.0	0.0	0.0	0.0	0.0	0.0	0.0	0.0	0.0	0.0	0.0	0.025047952160667963	0.0	0.0	0.0	0.0	0.0	0.09319643461581856	0.0014667719733724438	0.04648538869457294	0.0	0.0	0.0	0.0	0.0	0.05246530520139908	0.0	0.13550716461694684	0.09443754936251836	0.0	0.04704953176125465	0.02956109669412163	0.0	0.0	0.0	0.0	0.0	0.06228139456166085	0.027643010267403817	0.006656888186844179	0.0302380683741397	0.09759675053593592	0.0	0.0	0.0	0.0	0.0	0.0	0.015683177253751568	0.0	0.0	0.0	0.0	0.0	0.0	0.0	0.10210989506938961	0.0	0.0	0.0002256572266726986	0.0	0.0	0.0	0.0458084170145549	0.39817217646395126	0.0	0.0	0.0	0.0	0.001241114746699773	0.0	0.0027078867200722168	0.0	0.0	0.01387791944037009	0.0	0.007446688480198582	0.0	0.0	0.0	0.0	0.0	0.0	0.02888412501410359	0.03813607130768365	0.0	0.42412275753130996	0.0	0.0	0.0	0.03351009816089362	0.0	0.0	0.0	0.0	0.0	0.0	0.05314227688141712	0.0	0.0	0.0	0.0	0.0	0.030350896987476034	0.0	0.0	0.03926435744104706	0.0	0.0	0.05111136184136297	0.0	0.0	0.0	0.0	0.0	0.05111136184136297	0.0	0.011847004400315941	0.0	0.0	0.24878709240663432	0.0	0.03486404152092973	0.0	0.0	0.0	0.0	0.0	0.07864154349543045	0.07209748392192261	0.17736658016472978	0.0	0.0	0.0	0.0	0.0	0.0	0.0	0.0	0.006656888186844179	0.04840347512129076	0.0	0.0	0.06160442288164278	0.0	0.0	0.0	0.0	0.08259054496220242	0.0	0.0	0.0	0.0	0.0	0.0	0.0	0.0	0.0	0.0	0.01387791944037009	0.015119034187069835	0.022340065440595747	0.0	0.0	0.0	0.0	0.0	0.0	0.0	0.0	0.0	0.0	0.0	0.0	0.0	0.0	0.0	0.0	0.0	0.0	0.0	0.0	0.0	0.0	0.015796005867087903	0.0	0.0	0.16890443416450412	0.0	0.0	0.0	0.010718718266952504	0.0	0.0452442739478732	0.01432923389371546	0.0	0.0	0.0	0.0	0.0	0.0	0.0	0.0	0.0	0.0	0.0	0.0027078867200722168	0.0	0.0	0.0	0.0	0.0	0.0	0.0	0.0	0.0	0.0	0.0	0.0	0.0	0.0	0.0	0.0	0.0	0.0	0.0	0.0	0.0	0.1853774117116101	0.0	0.0	0.033622926774229955	0.0	0.06160442288164278	0.0	0.0	0.0	0.0	0.0	0.0	0.0	0.0	0.0	0.0	0.0	0.00011282861333636318	0.0	0.0	0.0	0.0	0.0	0.0	0.0099289179735981	0.0	0.0	0.0	0.03351009816089362	0.010718718266952504	0.0	0.0	0.0	0.06363533792169696	0.0	0.12185490240324948	0.0	0.03621798488096581	0.0	0.019745007333859865	0.01590883448042424	0.0	0.0	0.0	0.0	0.0	0.015119034187069835	0.0	0.02380683741396819	0.0	0.0	0.0	0.0	0.0	0.009139117680243725	0.1447591109105269	0.0	0.0027078867200722168	0.0	0.0	0.0	0.0	0.011170032720297873	0.0	0.0	0.0	0.0	0.029448268080785295	0.0	0.0	0.0	0.0648764526683967	0.0	0.0	0.08834480424235586	0.0	0.0	0.0	0.0	0.0	0.0	0.0	0.0	0.0	0.03091504005415774	0.0	0.0	0.02425815186731356	0.0	0.0	0.0	0.0	0.0	0.020309150400541598	0.0	0.0	0.08247771634886608	0.0	0.0	0.059686336454924965	0.034751212907593365	0.03666929933431118	0.10808981157621572	0.0	0.07931851517544852	0.15186731355071648	0.0	0.0	0.0	0.0	0.0	0.0	0.0	0.0	0.0	0.0	0.0	0.00394900146677199	0.0	0.27428635902064763	0.0	0.01455489112038813	0.02628906690736771	0.0	0.0	0.15965248787092406	0.0	0.0	0.0	0.0	0.0	0.019745007333859865	0.002143743653390512	0.04727518898792735	0.0	0.0	0.0	0.0	0.08270337357553875	0.0	0.0	0.0	0.0	0.0	0.017826920907142052	0.09500169242920004	0.0	0.0	0.0	0.0	0.0	0.038700214374365355	0.188649441498364	0.0	0.0	0.0	0.0	0.0	0.0	0.0	0.0	0.0	0.0	0.0	0.0	0.12332167437662189	0.0	0.0	0.07852871488209412	0.0	0.0	0.0	0.0	0.0	0.0	0.0	0.0	0.0	0.0	0.0	0.0	0.0	0.0	0.0	0.0	0.0	0.0	0.0	0.0452442739478732	0.05844522170822522	0.0	0.0	0.0	0.005302944826808098	0.0	0.0	0.0	0.0	0.0	0.0	0.0	0.0	0.0	0.0	0.0	0.0	0.011282861333634209	0.0	0.0	0.0	0.0	0.0	0.0	0.0	0.020421979013877933	0.0	0.0	0.0	0.0007898002933544035	0.0	0.06961525442852307	0.01455489112038813	0.0	0.0	0.0	0.0	0.0	0.0	0.0	0.0	0.0	0.0	0.0	0.0	0.0	0.0	0.0	0.0	0.0	0.027643010267403817	0.0	0.015683177253751568	0.04456730226785513	0.0	0.0	0.0249351235473316	0.0	0.0	0.0	0.14532325397720863	0.0	0.027417353040731146	0.0	0.0025950581067358813	0.05630147805483471	0.0	0.0	0.0	0.0	0.013765090827033755	0.07593365677535824	0.14859528376396253	0.0	0.0	0.0	0.04592124562789124	0.0	0.0	0.0	0.0	0.0	0.0	0.0	0.0	0.0	0.0	0.0	0.0	0.0	0.0	0.0	0.0	0.0	0.09827372221595398	0.02956109669412163	0.0	0.0	0.0	0.04321335890781902	0.0	0.0	0.0	0.0	0.07525668509534017	0.0	0.0	0.03486404152092973	0.08134943021550267	0.17939749520478393	0.0	0.0	0.0	0.0	0.0	0.0	0.0	0.03745909962766558	0.0	0.0	0.0020309150400541764	0.0	0.0	0.013990748053706425	0.0	0.0	0.0	0.04840347512129076	0.0	0.0	0.0	0.0	0.08383165970890216	0.04321335890781902	0.0	0.0	0.00462597314679003	0.026401895520704072	0.0	0.0047388017601263654	0.06893828274850505	0.044003159201173425	0.00394900146677199	0.0	0.26052126819361393	0.01387791944037009	0.0	0.0	0.0	0.0	0.0	0.0	0.13494302155026516	0.0	0.0	0.0	0.0399413291210651	0.0	0.0	0.0	0.0	0.0	0.05246530520139908	0.017826920907142052	0.07401557034864042	0.025612095227349668	0.0	0.0	0.0	0.0	0.0	0.0	0.0	0.0	0.0	0.0	0.0	0.0	0.019068035653841825	0.0	0.0	0.0	0.0	0.01963217872052353	0.08112377298883	0.04005415773440146	0.020986122080559638	0.0	0.06555342434841477	0.0	0.0	0.0	0.012072661626988612	0.0	0.0	0.011959833013652277	0.0	0.0	0.0014667719733724438	0.0	0.0	0.03881304298770169	0.034751212907593365	0.06803565384181431	0.09105269096242807	0.0	0.0	0.0006769716800180681	0.0	0.0	0.0	0.0	0.0	0.0	0.0	0.0	0.04264921584113732	0.10222272368272595	0.0	0.3791041408101094	0.0	0.0	0.0	0.049757418481326865	0.0	0.0	0.0	0.0	0.07412839896197676	0.0	0.0002256572266726986	0.0	0.0	0.381586370303509	0.0007898002933544035	0.0	0.33002369400880066	0.03226898341419385	0.20613787656549704	0.41058332393094893	0.0	0.25533115198014217	0.0	0.0	0.0	0.0	0.0013539433600361084	0.09240663432246421	0.3409680695024258	0.21730790928579485	0.14081010944375494	0.0	0.0	0.0	0.055737334988153	0.0	0.0	0.0	0.0	0.0047388017601263654	0.0	0.007333859866862247	0.0	0.0	0.021098950693895974	0.0	0.009139117680243725	0.059009364774906925	0.040731129414419504	0.01714994922712401	0.05054721877468127	0.2238519688593027	0.0	0.06747151077513258	0.0693895972018504	0.03531535597427507	0.017262777840460347	0.16495543269773216	0.07153334085524088	0.10357666704276203	0.09556583549588177	0.11982398736319533	0.0	0.0	0.24551506261988043	0.19643461581857158	0.05314227688141712	0.0	0.005302944826808098	0.0	0.02312986573395015	0.00011282861333636318	0.00857497461356202	0.0	0.0843958027755839	0.0	0.0	0.0	0.0	0.03949001466771973	0.0452442739478732	0.0498702470946632	0.0	0.0	0.0	0.0	0.0	0.0	0.0032720297867539216	0.0	0.0	0.0	0.0	0.0	0.0	0.0	0.00011282861333636318	0.0	0.0	0.0	0.0	0.0	0.04456730226785513	0.0	0.00857497461356202	0.0	0.0	0.0	0.06171725149497914	0.0	0.0	0.0032720297867539216	0.007333859866862247	0.1728534356312761	0.0	0.0	0.0	0.0	0.0	0.0	0.038700214374365355	0.03283312648087555	0.01714994922712401	0.0	0.007221031253525911	0.0	0.0	0.0	0.08191357328218435	0.0	0.0	0.0	0.0	0.0	0.0	0.0	0.0	0.013313776373688385	0.0	0.0	0.0	0.0	0.028319981947421885	0.0	0.0	0.0	0.0	0.0	0.0	0.0	0.0	0.0	0.0	0.0	0.02166309376057768	0.1440821392305089	0.05122419045469931	0.0	0.07209748392192261	0.0	0.011847004400315941	0.0	0.0	0.0	0.20625070517883337	0.017037120613787676	0.0	0.0	0.0	0.0	0.0007898002933544035	0.0	0.0	0.009364774906916395	0.1519801421640528	0.0	0.019068035653841825	0.003384858400090285	0.011170032720297873	0.0	0.0	0.1995938169919892	0.04253638722780098	0.11203881304298768	0.0	0.0	0.0	0.0	0.0	0.0	0.0	0.0	0.0	0.0	0.0	0.0	0.0	0.0	0.0	0.0	0.0	0.0	0.0	0.13821505133701906	0.0	0.0	0.0	0.0	0.0	0.011282861333634209	0.0	0.028996953627439925	0.1387791944037008	0.04795216066794539	0.0	0.0	0.0	0.0	0.0	0.0	0.0	0.16642220467110458	0.024370980480649895	0.0	0.0	0.0	0.0	0.3678212794764752	0.0	0.0	0.0	0.0	0.0	0.0	0.0	0.0	0.0	0.0	0.0	0.006656888186844179	0.0	0.11801872954981385	0.0	0.0	0.0	0.07074354056188648	0.0	0.009139117680243725	0.06690736770845085	0.0014667719733724438	0.12174207378991314	0.0	0.2763172740607018	0.44781676633194173	0.0047388017601263654	0.0	0.0	0.04592124562789124	0.0	0.09172966264244614	0.0	0.007785174320207616	0.0	0.0	0.0	0.0	0.0	0.018391063973823757	0.07401557034864042	0.043326187521155385	0.3239309488886382	0.0	0.0	0.0	0.0	0.0	0.20433261875211556	0.0	0.0	0.015231862800406198	0.0	0.0	0.0	0.030802211440821403	0.0	0.0	0.0	0.0	0.0	0.0	0.0	0.0	0.20952273496558727	0.0	0.0	0.00812366016021665	0.03283312648087555	0.0	0.0	0.0	0.14340516755049082	0.009364774906916395	0.0	0.0	0.08383165970890216	0.0	0.0	0.0	0.0	0.0	0.0	0.0	0.0	0.0	0.0	0.06623039602843284	0.0	0.05043439016134493	0.08202640189552068	0.24213020421979015	0.1252397608033397	0.15513934333747037	0.0	0.007221031253525911	0.0	0.0	0.0	0.05844522170822522	0.0	0.0	0.0	0.06160442288164278	0.0	0.0	0.0	0.0	0.03802324269434729	0.0	0.0	0.0	0.12828613336342098	0.0	0.2913234796344353	0.12760916168340292	0.07345142728195869	0.03666929933431118	0.19891684531197112	0.0	0.29459550942118923	0.0	0.0	0.0	0.0	0.04321335890781902	0.0	0.0	0.009816089360261765	0.015231862800406198	0.0	0.0	0.03689495656098388	0.0	0.0	0.0	0.0	0.0	0.0014667719733724438	0.0	0.22520591221933883	0.0	0.0	0.11271578472300575	0.15841137312422432	0.0	0.1440821392305089	0.01963217872052353	0.28342547670089135	0.32844409342209185	0.0	0.0	0.0	0.0007898002933544035	0.0	0.05190116213471738	0.0	0.0	0.04851630373462712	0.44127270675843394	0.0	0.0	0.0	0.0	0.06690736770845085	0.0	0.1860543833916281	0.15254428523073454	0.0	0.0	0.31151980142164054	0.25533115198014217	0.049757418481326865	0.3312648087555004	0.26458309827372223	0.12174207378991314	0.376960397156719	0.3416450411824438	0.31806386099514833	0.36736996502312985	0.1560419722441611	0.49881529955996845	0.4504118244386776	0.22926774229944713	0.35935913347624954	0.3383730113956899	0.2888412501410358	0.3523637594493964	0.38621234345029903	0.27033735755387567	0.2926774229944714	0.2539772086201061	0.2966264244612434	0.3489789010493061	0.30373462710143295	0.0	0.0	0.30001128286133366	0.27101432923389374	0.0	0.4222046711045921	0.39411034638384296	0.0	0.28793862123434505	0.0006769716800180681	0.0	0.07999548685546654	0.0	0.02358118018729552	0.21854902403249465	0.0	0.012636804693670317	0.0	0.0	0.007898002933543952	0.0	0.0	0.3417578697957802	0.0	0.2089585918989056	0.0054157734401444335	0.0	0.31941780435518446	0.0	0.0047388017601263654	0.0	0.0	0.0	0.0	0.0	0.11452104253638723	0.0	0.026966038587385777	0.0	0.0	0.0	0.0	0.11542367144307797	0.0	0.0	0.0	0.06555342434841477	0.0	0.0	0.0	0.0	0.0	0.0	0.0	0.00394900146677199	0.06419948098837866	0.4287487306781	0.008010831546880287	0.0	0.0	0.0	0.0	0.0	0.041972244161119276	0.0	0.0	0.005302944826808098	0.0	0.0	0.10481778178946183	0.005302944826808098	0.0	0.0	0.0	0.0	0.0	0.10493061040279816	0.38023242694347287	0.3383730113956899	0.0	0.0	0.02425815186731356	0.0	0.0	0.06702019632178724	0.022340065440595747	0.09376057768250029	0.10086878032268987	0.0	0.0	0.050660047388017604	0.00011282861333636318	0.0	0.1852645830982737	0.04264921584113732	0.0	0.0	0.06679453909511451	0.26977321448719394	0.14870811237729886	0.06363533792169696	0.15513934333747037	0.0	0.0	0.0	0.08834480424235586	0.04343901613449172	0.0	0.022452894053932082	0.00011282861333636318	0.1297529053367934	0.00394900146677199	0.0	0.031479183120839443	0.22983188536612886	0.0	0.2546541803001241	0.15920117341757872	0.0	0.0	0.0	0.0	0.0	0.0	0.0	0.0	0.0	0.0	0.10481778178946183	0.003384858400090285	0.0	0.0	0.0	0.0	0.0	0.1872954981383279	0.0	0.1369739365903193	0.0	0.034074241227575325	0.0	0.0	0.0	0.0	0.0	0.0	0.0002256572266726986	0.15446237165745236	0.0	0.16642220467110458	0.0	0.03678212794764754	0.009364774906916395	0.0	0.0	0.0	0.03531535597427507	0.0	0.0	0.0	0.0	0.0	0.0	0.0	0.0	0.0	0.1564932866975065	0.0	0.0	0.041972244161119276	0.0	0.0693895972018504	0.1460002256572267	0.0	0.03949001466771973	0.0	0.004061830080108325	0.0753695137086765	0.07209748392192261	0.0	0.0	0.0	0.04208507277445561	0.0	0.06814848245515065	0.025612095227349668	0.0	0.05652713528150741	0.0	0.0	0.0	0.0	0.01432923389371546	0.0	0.0	0.0	0.0	0.0	0.0693895972018504	0.010493061040279833	0.29978562563466093	0.0	0.03926435744104706	0.17815638045808418	0.0	0.14092293805709127	0.12839896197675732	0.0	0.0	0.008687803226898355	0.0	0.1702583775245402	0.0	0.0	0.08857046146902853	0.0	0.0	0.0	0.0	0.0	0.35213810222272374	0.0	0.0	0.0	0.0	0.0	0.23569897325961864	0.06555342434841477	0.08450863138892023	0.0	0.0	0.0	0.0	0.04456730226785513	0.0	0.0	0.2160667945390951	0.0	0.0	0.0	0.0	0.0	0.0	0.007898002933543952	0.0	0.0	0.0	0.0	0.0	0.0	0.0	0.0	0.0	0.0	0.04208507277445561	0.0	0.0	0.1264808755500395	0.10481778178946183	0.13234796344352928	0.21471285117905903	0.0	0.0	0.10289969536274401	0.0	0.0	0.0	0.0	0.015796005867087903	0.0	0.01590883448042424	0.0	0.0	0.0	0.06814848245515065	0.05314227688141712	0.0	0.08383165970890216	0.0798826582421302	0.0	0.0	0.0	0.0	0.0	0.0	0.03091504005415774	0.0	0.011847004400315941	0.0	0.0	0.08326751664222048	0.0	0.0	0.0	0.0	0.0	0.0	0.0	0.0	0.0	0.0	0.0	0.0	0.14216405280379102	0.034074241227575325	0.0	0.00925194629358006	0.0	0.0	0.0	0.0	0.0	0.0	0.011847004400315941	0.03283312648087555	0.0	0.06419948098837866	0.0	0.12309601714994922	0.0	0.06307119485501525	0.1402459663770732	0.0	0.0	0.0	0.0	0.0	0.0	0.07728760013539432	0.0	0.00011282861333636318	0.0	0.0	0.07920568656211213	0.08326751664222048	0.0	0.0	0.0	0.0	0.0	0.0	0.0	0.014442062507051795	0.0	0.028319981947421885	0.0	0.022340065440595747	0.0	0.0	0.0	0.03215615480085751	0.0	0.0	0.0	0.0	0.01432923389371546	0.0	0.00462597314679003	0.0	0.0	0.03802324269434729	0.0	0.0	0.0851856030689383	0.24100191808642674	0.0	0.022340065440595747	0.0	0.0	0.0	0.0	0.009364774906916395	0.05246530520139908	0.0	0.0	0.07672345706871264	0.0	0.09827372221595398	0.0	0.0	0.028207153334085522	0.0	0.0	0.0	0.0	0.0	0.0	0.0	0.012523976080333982	0.0	0.0	0.0	0.0054157734401444335	0.0	0.04208507277445561	0.0	0.0	0.0	0.0	0.017826920907142052	0.0	0.0	0.01387791944037009	0.0	0.0	0.0	0.0	0.0	0.04727518898792735	0.17612546541803004	0.0	0.0	0.0	0.0	0.05111136184136297	0.0	0.0	0.0	0.0	0.1009816089360262	0.0	0.0	0.0	0.0	0.06352250930836062	0.0	0.0	0.0	0.0	0.021098950693895974	0.0	0.0041746586934446606	0.030350896987476034	0.0648764526683967	0.0	0.0	0.0	0.017262777840460347	0.0	0.0	0.005302944826808098	0.008010831546880287	0.14543608259054497	0.0	0.02753018165406748	0.0	0.12309601714994922	0.0	0.030125239760803335	0.11327992778968748	0.013765090827033755	0.0	0.11790590093647751	0.0	0.0	0.0	0.0	0.0	0.016472977547105944	0.02290420850727745	0.0	0.07469254202865849	0.0	0.0	0.0	0.02177592237391404	0.0	0.0	0.0	0.0	0.040731129414419504	0.016472977547105944	0.0	0.0	0.0	0.0	0.0	0.0	0.0	0.012636804693670317	0.0	0.0	0.05043439016134493	0.0	0.0	0.0	0.33656775358230845	0.0	0.0	0.0	0.0	0.03531535597427507	0.0	0.06623039602843284	0.01714994922712401	0.00011282861333636318	0.0014667719733724438	0.04129527248110121	0.06374816653503329	0.0	0.0	0.0	0.11406972808304189	0.0	0.0	0.0	0.0	0.0	0.01985783594719623	0.0	0.0	0.0	0.0	0.15322125691075256	0.2291549136861108	0.0	0.0	0.0	0.0	0.0	0.0	0.0	0.0	0.0	0.0	0.0	0.0	0.0	0.0	0.0	0.0	0.0	0.32539772086201063	0.08653954642897438	0.016585806160442307	0.0	0.0	0.0	0.0	0.0	0.0	0.0	0.0	0.0	0.0	0.0	0.08778066117567418	0.0	0.0	0.0	0.06555342434841477	0.02753018165406748	0.0	0.0	0.0	0.0	0.025499266614013333	0.02358118018729552	0.0	0.0	0.0	0.0	0.0	0.0	0.0	0.0	0.0	0.0	0.011282861333634209	0.016360148933769608	0.0	0.0	0.049757418481326865	0.010493061040279833	0.013088119147015687	0.0	0.0	0.0	0.0	0.0	0.0	0.11722892925645945	0.0	0.0	0.0	0.0	0.034074241227575325	0.0	0.0	0.0	0.0	0.0	0.0	0.0	0.0	0.0	0.0	0.011847004400315941	0.028207153334085522	0.0	0.012636804693670317	0.0	0.0	0.0	0.009139117680243725	0.1361841362969649	0.0	0.0	0.0	0.0	0.044003159201173425	0.0	0.0	0.005302944826808098	0.016472977547105944	0.030125239760803335	0.00394900146677199	0.0	0.0	0.0	0.0	0.0	0.0027078867200722168	0.0	0.0	0.4373237052916619	0.12185490240324948	0.3881304298770168	0.024370980480649895	0.0	0.007333859866862247	0.09308360600248222	0.0	0.0	0.0	0.0	0.07209748392192261	0.0020309150400541764	0.0	0.0	0.0	0.1290759336567754	0.03802324269434729	0.06295836624167889	0.1808642671781564	0.0	0.0	0.03418706984091166	0.0	0.0	0.0	0.18278235360487421	0.0	0.0007898002933544035	0.0	0.0	0.025047952160667963	0.0	0.0	0.07412839896197676	0.2670653277671217	0.0	0.19778855917860771	0.02425815186731356	0.044680130881191465	0.0	0.0	0.010605889653616168	0.0	0.00011282861333636318	0.1009816089360262	0.0	0.0	0.10876678325623379	0.049080446801308825	0.06160442288164278	0.0	0.031479183120839443	0.06036330813494303	0.0	0.0	0.0	0.0	0.0	0.0	0.0	0.0	0.011282861333634209	0.0	0.01387791944037009	0.5275865959607355	0.0	0.0	0.1264808755500395	0.4025724923840686	0.0	0.0	0.059686336454924965	0.010605889653616168	0.0	0.0	0.0	0.0	0.0	0.0	0.09285794877580955	0.0	0.0	0.0	0.04276204445447365	0.0	0.11858287261649553	0.0	0.0	0.0	0.0	0.0	0.0	0.05190116213471738	0.0	0.0	0.14081010944375494	0.0	0.0	0.15265711384407088	0.0	0.0	0.0	0.0	0.0	0.0	0.012523976080333982	0.0	0.0	0.0	0.0	0.0	0.0	0.0	0.0	0.0	0.01387791944037009	0.02177592237391404	0.01455489112038813	0.017262777840460347	0.03418706984091166	0.0	0.0	0.0	0.0	0.0	0.0	0.0	0.0	0.0	0.0	0.0	0.0	0.0	0.005528602053480769	0.0	0.0	0.02753018165406748	0.0	0.0	0.0	0.059009364774906925	0.09635563578923617	0.17172514949791268	0.0	0.028094324720749186	0.0	0.0	0.0	0.0	0.018391063973823757	0.0	0.0	0.08450863138892023	0.34378878483583436	0.0	0.0	0.0	0.0	0.020986122080559638	0.0	0.0	0.0	0.016472977547105944	0.0	0.0	0.0	0.0	0.0	0.0	0.0	0.0	0.0	0.0	0.0	0.14543608259054497	0.0	0.02956109669412163	0.0	0.0	0.22261085411260295	0.0	0.0	0.0	0.0	0.0	0.006656888186844179	0.0	0.0	0.0	0.027643010267403817	0.0	0.0	0.0	0.07740042874873071	0.0	0.028996953627439925	0.0	0.0	0.04264921584113732	0.0	0.0	0.0	0.0956786641092181	0.0	0.0	0.0	0.0	0.0	0.0	0.0	0.0	0.18797246981834592	0.0	0.0	0.0	0.0	0.0	0.0	0.019745007333859865	0.0	0.0	0.0	0.0	0.0	0.0	0.17432020760464856	0.0	0.061040279814961074	0.0	0.0	0.0	0.0	0.0	0.059009364774906925	0.0	0.0007898002933544035	0.002820715333408552	0.0	0.0	0.10346383842942569	0.1552521719508067	0.036105156267629473	0.05381924856143519	0.0	0.0	0.0	0.0	0.0	0.0	0.0	0.0	0.0	0.0	0.0	0.0	0.0	0.0	0.0	0.0	0.0	0.0	0.0	0.0	0.0	0.0	0.015119034187069835	0.14735416901726278	0.0	0.0	0.0	0.0	0.0	0.0	0.0	0.0	0.0041746586934446606	0.0	0.0	0.0	0.0	0.0	0.0	0.0	0.0	0.0	0.0	0.0	0.015231862800406198	0.0	0.0	0.05585016360148934	0.0	0.0	0.0	0.0	0.0	0.0	0.0	0.0	0.0	0.0	0.03678212794764754	0.0	0.0	0.0	0.0	0.0	0.03745909962766558	0.0	0.31558163150174884	0.0	0.0	0.02177592237391404	0.0	0.0	0.0	0.0	0.0	0.0	0.06216856594832451	0.0	0.0	0.0	0.0	0.0	0.0	0.0	0.1695814058445222	0.018391063973823757	0.07976982962879386	0.057881078641543515	0.11012072661626987	0.0	0.11463387114972357	0.0	0.0014667719733724438	0.0	0.0	0.0	0.0	0.0	0.0	0.0	0.0034976870134266203	0.0766106284553763	0.0	0.0	0.0	0.0	0.0	0.0	0.0	0.0	0.0	0.0	0.0	0.0	0.0	0.0	0.0	0.01850389258716012	0.0	0.028996953627439925	0.0	0.0	0.0	0.0	0.0	0.0	0.0	0.0	0.0	0.0	0.06363533792169696	0.0	0.0	0.03745909962766558	0.005867087893489803	0.0	0.06950242581518673	0.07931851517544852	0.0	0.0	0.0	0.0	0.025047952160667963	0.07728760013539432	0.1252397608033397	0.06555342434841477	0.07728760013539432	0.0	0.0	0.025612095227349668	0.06555342434841477	0.03599232765429314	0.04208507277445561	0.0	0.0	0.10673586821617964	0.0	0.027643010267403817	0.0	0.017037120613787676	0.0	0.00011282861333636318	0.0	0.0	0.0	0.0	0.02358118018729552	0.0	0.0	0.017262777840460347	0.0	0.0	0.05246530520139908	0.04389033058783709	0.0	0.0	0.0	0.0	0.0	0.0	0.0	0.18154123885817441	0.0	0.0	0.0	0.0	0.11531084282974163	0.0	0.0	0.0	0.017037120613787676	0.0	0.0	0.0	0.0	0.0	0.0	0.0	0.0	0.0	0.0	0.21674376621911318	0.0851856030689383	0.05314227688141712	0.0	0.0	0.11136184136296967	0.0	0.0	0.0	0.0	0.0	0.0	0.0	0.06284553762834255	0.0	0.33002369400880066	0.0	0.0	0.0	0.0	0.0	0.018391063973823757	0.0	0.0	0.0	0.0	0.0	0.0	0.0	0.0	0.0	0.0	0.0	0.0	0.0	0.0	0.0	0.0	0.0	0.0	0.0	0.0	0.0	0.0	0.0	0.0	0.0	0.0	0.0	0.0	0.046598217307909306	0.0	0.0	0.0	0.0	0.0	0.0	0.0	0.0	0.0	0.0	0.007785174320207616	0.05111136184136297	0.0	0.0	0.01387791944037009	0.0	0.0	0.0	0.08653954642897438	0.06216856594832451	0.0	0.0	0.0	0.0	0.0	0.0	0.0	0.0	0.07807740042874872	0.007785174320207616	0.08642671781563804	0.10549475346947984	0.16709917635112265	0.0	0.0	0.0	0.004061830080108325	0.0	0.0	0.018616721200496456	0.0766106284553763	0.0	0.006656888186844179	0.0	0.03881304298770169	0.0	0.0	0.0	0.0	0.0851856030689383	0.0	0.05957350784158863	0.10865395464289745	0.03554101320094777	0.0	0.04592124562789124	0.05111136184136297	0.01455489112038813	0.0	0.14137425251043667	0.0007898002933544035	0.0	0.0	0.0	0.0	0.0	0.0	0.0	0.0693895972018504	0.0	0.0	0.0	0.0	0.05302944826808079	0.0	0.0	0.0	0.0	0.0	0.0798826582421302	0.0	0.0	0.0	0.0	0.0	0.07785174320207605	0.0	0.0	0.0	0.0	0.015119034187069835	0.0	0.0	0.0	0.0	0.02888412501410359	0.06408665237504232	0.08845763285569219	0.0	0.0	0.0	0.0	0.0	0.0	0.0701793974952048	0.0	0.011847004400315941	0.0	0.020421979013877933	0.0	0.0	0.0	0.03294595509421189	0.0	0.13483019293692883	0.0	0.030125239760803335	0.0	0.0	0.0	0.0	0.07277445560194068	0.0	0.04592124562789124	0.0	0.00462597314679003	0.0	0.0	0.0	0.09432472074918202	0.0	0.0014667719733724438	0.038700214374365355	0.0	0.059009364774906925	0.0	0.0	0.0	0.04795216066794539	0.0	0.0	0.09827372221595398	0.0	0.0	0.038700214374365355	0.0	0.013200947760352022	0.02628906690736771	0.120388130429877	0.0	0.0	0.018391063973823757	0.0	0.0	0.0	0.06814848245515065	0.0	0.0	0.0	0.0	0.0	0.0	0.0	0.0	0.0	0.011847004400315941	0.0	0.0	0.02448380909398623	0.0	0.0	0.0	0.0	0.0	0.0	0.1845876114182557	0.0	0.0	0.0	0.0	0.0	0.0	0.0	0.01714994922712401	0.0	0.0	0.10143292338937154	0.018616721200496456	0.0	0.0	0.0	0.0	0.0	0.0	0.0	0.0	0.0	0.046598217307909306	0.0	0.0	0.0	0.0	0.0	0.0	0.240437775019745	0.0	0.0	0.08315468802888415	0.0	0.0	0.0	0.0	0.0	0.0	0.0	0.0	0.0	0.0	0.44759110910526906	0.0	0.0	0.026853209974049413	0.06419948098837866	0.039377186054383395	0.0	0.05302944826808079	0.2651472413404039	0.0	0.0	0.0	0.027417353040731146	0.006656888186844179	0.0	0.0	0.002143743653390512	0.11711610064312311	0.0	0.0	0.0	0.0	0.0	0.00011282861333636318	0.0	0.0	0.0	0.0	0.0	0.0	0.0	0.0	0.0	0.0	0.0	0.0	0.0	0.3063296852081688	0.025612095227349668	0.0549475346947986	0.0	0.06555342434841477	0.13370190680356536	0.08766783256233779	0.0	0.0	0.1447591109105269	0.0	0.0	0.0	0.0	0.0	0.0	0.0	0.01387791944037009	0.0	0.0	0.0	0.0	0.0	0.0	0.0006769716800180681	0.056414306668171044	0.0	0.0	0.0	0.0	0.0	0.0	0.0	0.12704501861672118	0.32934672232878254	0.0	0.02888412501410359	0.0	0.0	0.0	0.0	0.0047388017601263654	0.0	0.25600812366016024	0.0	0.0	0.0	0.0	0.0	0.0	0.0	0.0	0.0	0.0	0.0	0.0	0.0	0.0	0.0	0.0	0.0	0.0	0.0	0.0	0.0	0.0	0.0	0.008010831546880287	0.0	0.0	0.0	0.0	0.03226898341419385	0.0	0.0	0.08857046146902853	0.0	0.02358118018729552	0.02628906690736771	0.0	0.0	0.0	0.046034074241227574	0.0	0.0	0.021098950693895974	0.0	0.0	0.0	0.0	0.0	0.0	0.0	0.0	0.0	0.03621798488096581	0.0	0.0	0.0	0.02358118018729552	0.0	0.0	0.0	0.0	0.05111136184136297	0.0	0.0	0.0	0.0	0.0013539433600361084	0.09432472074918202	0.11339275640302382	0.044680130881191465	0.0	0.0	0.00394900146677199	0.0	0.0	0.0	0.0	0.0	0.0	0.0	0.0	0.0	0.034074241227575325	0.04456730226785513	0.0	0.0	0.0	0.0	0.0	0.0	0.04716236037459101	0.0	0.020309150400541598	0.0	0.0	0.0	0.01387791944037009	0.0	0.0	0.0	0.0	0.09443754936251836	0.0	0.0	0.0551731919214713	0.0	0.04456730226785513	0.0	0.0	0.0	0.0	0.10933092632291552	0.0	0.0	0.0	0.0	0.0	0.0	0.017037120613787676	0.0	0.061040279814961074	0.05506036330813496	0.02956109669412163	0.0	0.0	0.0	0.0	0.0	0.0	0.0	0.0	0.0	0.030125239760803335	0.0	0.09579149272255444	0.0	0.0	0.07864154349543045	0.025047952160667963	0.0	0.0	0.0	0.0	0.0	0.007898002933543952	0.0	0.0	0.0	0.0	0.0	0.0	0.0	0.0	0.2580390387002144	0.011170032720297873	0.0	0.0	0.0	0.0	0.0025950581067358813	0.0	0.0	0.0	0.037346271014329246	0.006656888186844179	0.0	0.0	0.002820715333408552	0.0	0.3566512467561774	0.0	0.0	0.008010831546880287	0.07999548685546654	0.0302380683741397	0.0	0.0	0.0	0.0	0.0956786641092181	0.06149159426830644	0.03802324269434729	0.0	0.0	0.07277445560194068	0.0	0.0	0.06668171048177818	0.0	0.006656888186844179	0.0	0.128963105043439	0.0	0.04061830080108317	0.0	0.0	0.0	0.0	0.0	0.0	0.0	0.09500169242920004	0.04343901613449172	0.0	0.007898002933543952	0.0	0.06228139456166085	0.041408101094437544	0.0	0.0	0.2160667945390951	0.0	0.008462146000225657	0.0	0.0	0.0	0.0	0.0	0.0	0.0	0.0	0.020986122080559638	0.0	0.0	0.005302944826808098	0.0	0.0	0.0	0.0	0.0	0.0	0.0	0.0	0.03283312648087555	0.06690736770845085	0.0	0.0	0.0	0.0	0.028996953627439925	0.019068035653841825	0.0	0.0	0.0	0.0	0.0	0.0	0.0	0.0	0.0	0.0	0.0	0.0	0.0	0.0	0.0	0.0	0.0	0.0	0.0	0.0	0.0	0.0	0.0	0.0	0.09048854789574634	0.0	0.0	0.0	0.0	0.0	0.0	0.0	0.0	0.0	0.0	0.0	0.0	0.002143743653390512	0.029448268080785295	0.0	0.0	0.0	0.0	0.07006656888186846	0.0	0.0	0.0054157734401444335	0.0	0.0	0.0	0.0	0.0	0.0	0.0	0.0	0.0	0.10030463725600813	0.0	0.0	0.1533340855240889	0.2449509195531987	0.03802324269434729	0.06555342434841477	0.0	0.0	0.0	0.0	0.0	0.0	0.19000338485840007	0.08766783256233779	0.059686336454924965	0.0	0.0	0.0	0.0	0.04648538869457294	0.0	0.0	0.06239422317499718	0.0	0.024370980480649895	0.0	0.0	0.0	0.09714543608259057	0.0	0.0	0.0	0.0	0.0	0.0	0.0	0.0	0.0	0.0	0.0	0.0	0.0	0.015119034187069835	0.0	0.0	0.0	0.005302944826808098	0.0	0.0	0.0	0.015119034187069835	0.0	0.021098950693895974	0.0	0.14464628229719056	0.014442062507051795	0.0	0.02358118018729552	0.09703260746925418	0.0	0.0	0.0	0.0020309150400541764	0.0	0.0	0.00011282861333636318	0.038700214374365355	0.0	0.04389033058783709	0.0	0.0	0.23174997179284668	0.08383165970890216	0.0	0.0	0.0	0.0	0.0099289179735981	0.0	0.0	0.0	0.12444996050998536	0.03283312648087555	0.0025950581067358813	0.0	0.011959833013652277	0.0693895972018504	0.0	0.0	0.0	0.0	0.0302380683741397	0.0	0.0	0.0	0.0	0.0	0.008687803226898355	0.0	0.0	0.0	0.0	0.0	0.02358118018729552	0.05381924856143519	0.0	0.0	0.0	0.028207153334085522	0.02753018165406748	0.0	0.0	0.0	0.06216856594832451	0.0	0.0	0.0	0.0	0.0	0.0	0.018391063973823757	0.0	0.0	0.0	0.0	0.0	0.0	0.0	0.0	0.0	0.0	0.08969874760239199	0.0	0.10933092632291552	0.0	0.01985783594719623	0.07864154349543045	0.0	0.005979916506826138	0.0	0.0	0.0	0.011959833013652277	0.004061830080108325	0.0	0.0	0.0047388017601263654	0.2782353604874196	0.12704501861672118	0.0	0.0	0.0	0.0	0.008010831546880287	0.0	0.07480537064199483	0.0	0.0	0.0	0.0	0.0	0.0	0.0	0.0	0.0	0.0	0.0	0.0	0.0	0.0	0.0	0.0	0.0	0.0	0.0	0.0	0.0	0.0	0.32934672232878254	0.10560758208281623	0.0	0.0	0.0	0.00857497461356202	0.11271578472300575	0.0	0.0	0.0	0.0	0.0	0.0	0.0	0.0	0.041408101094437544	0.008010831546880287	0.0	0.0	0.0	0.11271578472300575	0.10030463725600813	0.001241114746699773	0.023694008800631855	0.0	0.02753018165406748	0.0	0.0	0.0	0.0	0.0	0.0	0.0	0.0	0.30362179848809656	0.0	0.0	0.0	0.0	0.21290759336567755	0.00394900146677199	0.0	0.0	0.037346271014329246	0.21144082139230508	0.0	0.0	0.0	0.0	0.0	0.0	0.0	0.0	0.0	0.0	0.0	0.02166309376057768	0.0	0.0	0.0602504795216067	0.0	0.06160442288164278	0.0	0.07875437210876679	0.13889202301703713	0.0	0.060137650908270335	0.0	0.009364774906916395	0.0	0.07457971341532216	0.35947196208958593	0.028319981947421885	0.0	0.24935123547331606	0.002820715333408552	0.0	0.07480537064199483	0.0	0.0	0.0	0.17149949227124	0.0	0.0	0.00925194629358006	0.06544059573507843	0.0	0.0	0.02177592237391404	0.0	0.0	0.0	0.0	0.0	0.0	0.07401557034864042	0.0	0.0	0.0	0.0	0.0	0.0	0.0	0.0	0.0	0.0	0.0	0.0	0.1553650005641431	0.0	0.0	0.0	0.0	0.0	0.0	0.0	0.16292451765767801	0.09308360600248222	0.004061830080108325	0.0	0.0	0.0	0.02380683741396819	0.0	0.0	0.0	0.0	0.0	0.0	0.03418706984091166	0.0	0.0	0.0	0.010493061040279833	0.0	0.0	0.12309601714994922	0.0	0.0	0.0	0.0	0.0	0.04185941554778291	0.0	0.0047388017601263654	0.0	0.011959833013652277	0.01590883448042424	0.0	0.0	0.0	0.028996953627439925	0.0	0.0	0.025612095227349668	0.0	0.0	0.0	0.0	0.05709127834818911	0.2449509195531987	0.0	0.0	0.0	0.0	0.0	0.0	0.0	0.0	0.0	0.0	0.0	0.07085636917522287	0.12377298882996729	0.0	0.0	0.0701793974952048	0.12760916168340292	0.0	0.06295836624167889	0.0	0.0	0.0	0.0	0.0	0.0	0.0	0.0	0.016472977547105944	0.0	0.10357666704276203	0.045357102561209534	0.0	0.0	0.28342547670089135	0.0	0.0	0.005867087893489803	0.0	0.0	0.0	0.022340065440595747	0.0	0.0753695137086765	0.20805596299221485	0.0	0.007446688480198582	0.05585016360148934	0.018391063973823757	0.0	0.0	0.05765542141487082	0.0	0.0054157734401444335	0.0	0.0	0.016360148933769608	0.0	0.010605889653616168	0.05122419045469931	0.0	0.0	0.0	0.0	0.0	0.09308360600248222	0.043326187521155385	0.04648538869457294	0.0701793974952048	0.0	0.0	0.0	0.0	0.16371431795103236	0.0	0.0	0.0	0.0	0.0	0.0	0.010493061040279833	0.0	0.06623039602843284	0.0	0.0	0.0	0.0	0.0	0.0	0.0	0.0	0.0	0.0	0.0	0.0	0.0	0.0	0.0	0.027643010267403817	0.0	0.02956109669412163	0.0	0.0	0.0	0.006656888186844179	0.0	0.0	0.0	0.0	0.0	0.0	0.008687803226898355	0.0	0.0	0.0	0.0	0.0	0.0	0.0	0.0	0.14013313776373687	0.061040279814961074	0.03813607130768365	0.0	0.02380683741396819	0.064312309601715	0.0	0.0	0.0	0.049757418481326865	0.0	0.0	0.0	0.0	0.0	0.0	0.0	0.024370980480649895	0.15265711384407088	0.1009816089360262	0.0	0.0	0.0	0.0007898002933544035	0.0	0.0	0.0	0.0	0.0	0.0	0.01590883448042424	0.06295836624167889	0.01455489112038813	0.0	0.07920568656211213	0.0	0.13686110797698298	0.21538982285907704	0.0	0.0	0.0	0.15796005867087892	0.008010831546880287	0.0	0.03802324269434729	0.0	0.0	0.0	0.0	0.0	0.00394900146677199	0.13291210651021101	0.0	0.0	0.0	0.0	0.0	0.0	0.0	0.0	0.0	0.07209748392192261	0.15389822859077062	0.0	0.027643010267403817	0.03802324269434729	0.03486404152092973	0.0	0.037346271014329246	0.0	0.0551731919214713	0.0	0.14272819587047275	0.09827372221595398	0.0	0.06498928128173306	0.0	0.0	0.0	0.07209748392192261	0.0007898002933544035	0.09951483696265373	0.0	0.15468802888412503	0.024370980480649895	0.08845763285569219	0.043326187521155385	0.0	0.0	0.0	0.020309150400541598	0.0	0.00011282861333636318	0.0	0.27112715784723007	0.015231862800406198	0.10346383842942569	0.03351009816089362	0.0	0.0	0.0	0.0	0.0	0.0	0.0	0.0	0.0	0.053706419948098855	0.0	0.0	0.0	0.0	0.0	0.0	0.07345142728195869	0.041972244161119276	0.023694008800631855	0.0	0.0	0.0	0.0	0.0	0.0	0.0	0.0	0.0	0.0	0.0	0.12196773101658581	0.0	0.0	0.06950242581518673	0.0	0.016472977547105944	0.07345142728195869	0.0	0.2891797359810448	0.0	0.0	0.0	0.0	0.0	0.0	0.0	0.0	0.024370980480649895	0.0	0.011847004400315941	0.0	0.061040279814961074	0.34559404264921584	0.0	0.0	0.0	0.0	0.0	0.0	0.0	0.0	0.04840347512129076	0.07728760013539432	0.046598217307909306	0.0	0.0	0.012523976080333982	0.0	0.0	0.0	0.0	0.0	0.0	0.0	0.0	0.0	0.0	0.0	0.013088119147015687	0.017714092293805717	0.0	0.0	0.0	0.0	0.2689834141938396	0.0	0.0	0.0	0.0	0.0	0.0	0.0	0.0	0.0	0.0	0.02312986573395015	0.19575764413855357	0.0	0.0	0.0	0.0498702470946632	0.0	0.0	0.0	0.0	0.0	0.04727518898792735	0.0	0.0	0.0	0.0	0.36917522283651133	0.0	0.0	0.0	0.0	0.13686110797698298	0.03339726954755726	0.0	0.0	0.0	0.2926774229944714	0.15062619880401673	0.0	0.034074241227575325	0.006656888186844179	0.0	0.036105156267629473	0.0	0.0	0.0	0.0	0.0	0.0	0.0	0.0	0.06690736770845085	0.0	0.00011282861333636318	0.0	0.007898002933543952	0.0	0.0	0.0	0.02628906690736771	0.0	0.0	0.04592124562789124	0.0	0.0	0.0	0.0	0.0	0.0	0.0	0.0	0.0	0.11384407085636916	0.0	0.1492722554439806	0.05246530520139908	0.0	0.21809770957914926	0.0	0.011734175786979578	0.08202640189552068	0.007446688480198582	0.0	0.16236037459099628	0.14611305427056304	0.043326187521155385	0.0	0.006092745120162474	0.0014667719733724438	0.0	0.0	0.0	0.0	0.004851630373462729	0.0006769716800180681	0.0	0.0	0.0	0.03531535597427507	0.0	0.0	0.0	0.0	0.08247771634886608	0.00857497461356202	0.0	0.0	0.0	0.0	0.0	0.0	0.026853209974049413	0.007446688480198582	0.0	0.0	0.0	0.09037571928241	0.0	0.0	0.0	0.005979916506826138	0.0	0.020873293467223303	0.0	0.0	0.1309940200834932	0.0	0.12512693219000337	0.0	0.0	0.0	0.030802211440821403	0.0	0.0	0.0	0.0	0.0	0.08259054496220242	0.0	0.0	0.0	0.0	0.0	0.0	0.0020309150400541764	0.008687803226898355	0.0	0.0	0.026401895520704072	0.0054157734401444335	0.009816089360261765	0.04783933205460905	0.0	0.0	0.0	0.0	0.0	0.0	0.0	0.0	0.0	0.0	0.008010831546880287	0.0	0.0	0.0	0.0	0.0	0.0	0.0	0.0	0.0	0.12050095904321334	0.0	0.0	0.0	0.0	0.0	0.0	0.0	0.0	0.0	0.09500169242920004	0.0	0.0	0.011847004400315941	0.05111136184136297	0.002820715333408552	0.0	0.09556583549588177	0.0	0.01387791944037009	0.005302944826808098	0.0	0.0249351235473316	0.11531084282974163	0.007333859866862247	0.05821956448155252	0.06882545413516866	0.05449622024145323	0.20489676181879724	0.0	0.0	0.02222723682725941	0.0	0.0	0.0	0.002820715333408552	0.3646620783030577	0.0	0.0	0.0	0.0	0.021098950693895974	0.0	0.0	0.0	0.0	0.0	0.0	0.0	0.07864154349543045	0.0	0.0	0.0	0.0	0.0	0.0	0.05111136184136297	0.0	0.0	0.0	0.0	0.0	0.0	0.0	0.0	0.0	0.0	0.0	0.004061830080108325	0.18142841024483808	0.0	0.07074354056188648	0.040731129414419504	0.0	0.0	0.0	0.0	0.11914701568317726	0.0	0.0701793974952048	0.0	0.0	0.0	0.0	0.05562450637481667	0.11271578472300575	0.015231862800406198	0.0	0.0	0.0	0.0	0.0	0.05562450637481667	0.0	0.0	0.0	0.0	0.0	0.038700214374365355	0.0	0.0	0.0	0.09838655082929032	0.0	0.039377186054383395	0.02177592237391404	0.01455489112038813	0.0	0.0	0.0	0.0	0.0	0.0013539433600361084	0.0	0.0	0.0	0.0	0.0	0.0	0.0	0.06690736770845085	0.04727518898792735	0.0	0.009139117680243725	0.0	0.0	0.18661852645830984	0.0	0.0	0.0	0.0	0.002143743653390512	0.0	0.0	0.1361841362969649	0.0	0.0	0.0	0.0	0.0	0.016585806160442307	0.0	0.0	0.0	0.0	0.0	0.010605889653616168	0.0	0.0	0.0	0.06690736770845085	0.0	0.0	0.0	0.0	0.0	0.0	0.0	0.08270337357553875	0.0	0.0	0.0	0.0	0.0	0.0	0.0	0.0	0.0	0.0	0.0	0.0	0.08902177592237392	0.0	0.02166309376057768	0.0	0.0	0.0	0.10684869682951598	0.0	0.0	0.36658016472977545	0.0	0.0	0.0	0.0	0.0	0.0	0.0	0.0	0.0	0.0	0.04389033058783709	0.04005415773440146	0.0	0.0	0.0	0.0	0.0	0.0	0.0	0.0	0.0	0.0	0.0	0.12129075933656774	0.0	0.0	0.0	0.0	0.0	0.0	0.0	0.0	0.0	0.0	0.0	0.02177592237391404	0.0	0.1642784610177141	0.0	0.0	0.05562450637481667	0.0	0.0	0.019745007333859865	0.0	0.0	0.05562450637481667	0.0	0.0	0.0	0.05043439016134493	0.0	0.0	0.0	0.0	0.1650682613110685	0.0	0.09759675053593592	0.0	0.0	0.0	0.0	0.0	0.0	0.0	0.04783933205460905	0.08450863138892023	0.04005415773440146	0.12117793072323141	0.0	0.0	0.0	0.12377298882996729	0.0	0.0	0.0	0.0	0.0	0.0020309150400541764	0.0	0.0	0.0	0.0	0.0	0.0	0.0	0.0	0.0	0.0	0.00394900146677199	0.0	0.01850389258716012	0.0	0.0	0.0	0.019745007333859865	0.0	0.0	0.0	0.0	0.0	0.0	0.0	0.03159201173417581	0.0	0.07345142728195869	0.056414306668171044	0.0054157734401444335	0.0	0.0	0.0	0.0	0.01590883448042424	0.0	0.0	0.0	0.0	0.0	0.04783933205460905	0.0	0.02166309376057768	0.0	0.0	0.0	0.0	0.0	0.0	0.01455489112038813	0.019068035653841825	0.0	0.0	0.0	0.0	0.0	0.0	0.0	0.0	0.0	0.03666929933431118	0.0	0.0	0.005302944826808098	0.0	0.0	0.0	0.0	0.0	0.0	0.0	0.028319981947421885	0.04005415773440146	0.0	0.0	0.04456730226785513	0.0	0.0	0.0	0.0	0.0	0.0	0.0	0.0	0.0	0.0	0.0	0.046598217307909306	0.0	0.0	0.0	0.0	0.0	0.0	0.08857046146902853	0.0	0.0	0.08326751664222048	0.0	0.2683064425138215	0.0047388017601263654	0.0	0.0	0.0	0.05765542141487082	0.0	0.059686336454924965	0.0	0.0	0.0	0.0	0.0	0.0	0.0	0.0	0.0	0.0	0.15446237165745236	0.05765542141487082	0.0	0.0	0.011847004400315941	0.0	0.0	0.0	0.09105269096242807	0.0	0.14340516755049082	0.018616721200496456	0.02628906690736771	0.0	0.0	0.0	0.049080446801308825	0.0	0.0	0.0	0.12512693219000337	0.0	0.0	0.0	0.0	0.0	0.07345142728195869	0.13550716461694684	0.0	0.0	0.05314227688141712	0.3449170709691978	0.0	0.0	0.0	0.0	0.0	0.0	0.17161232088457634	0.12117793072323141	0.0	0.0	0.0	0.07593365677535824	0.0	0.0	0.0	0.0	0.04648538869457294	0.0	0.09816089360261765	0.0851856030689383	0.11079769829628794	0.10278686674940768	0.013200947760352022	0.0	0.0	0.0	0.07740042874873071	0.06160442288164278	0.022340065440595747	0.1139568994697055	0.0	0.0	0.07931851517544852	0.0	0.04343901613449172	0.005979916506826138	0.0	0.0	0.0	0.0	0.0	0.010493061040279833	0.0	0.11982398736319533	0.0	0.0	0.0	0.012523976080333982	0.0014667719733724438	0.0	0.0	0.0551731919214713	0.0	0.0	0.04727518898792735	0.0	0.0	0.0	0.0	0.0	0.0	0.0	0.07085636917522287	0.10289969536274401	0.0	0.0	0.0	0.0	0.0	0.0	0.0099289179735981	0.025499266614013333	0.0	0.19113167099176354	0.0	0.20241453232539774	0.0	0.0	0.0	0.0	0.0	0.026853209974049413	0.0	0.0	0.0	0.0	0.0	0.0	0.0	0.0	0.0	0.0	0.0	0.0	0.0	0.0	0.0014667719733724438	0.0	0.0	0.07277445560194068	0.0	0.0	0.02177592237391404	0.030802211440821403	0.06803565384181431	0.0	0.0	0.0	0.0	0.0	0.0	0.0	0.08247771634886608	0.08710368949565611	0.0	0.02628906690736771	0.0	0.04783933205460905	0.0	0.026176238294031373	0.0	0.0	0.005528602053480769	0.0	0.0	0.0	0.0	0.0	0.0	0.0	0.0	0.0	0.041408101094437544	0.0	0.0	0.0	0.0	0.0	0.0	0.0	0.021550265147241343	0.0	0.0	0.041972244161119276	0.0	0.0	0.06419948098837866	1.0	0.0	0.0	0.0	0.0	0.0	0.0	0.0	0.0	0.0	0.014442062507051795	0.0	0.0	0.0	0.0	0.0	0.0	0.0	0.0	0.0	0.0	0.0	0.0	0.0	0.13031704840347513	0.0	0.0	0.006656888186844179	0.00857497461356202	0.0	0.0	0.111474669976306	0.0	0.0	0.015796005867087903	0.06623039602843284	0.0	0.011847004400315941	0.0	0.0	0.0	0.0	0.0	0.0013539433600361084	0.09432472074918202	0.0	0.0	0.0	0.0	0.03745909962766558	0.0	0.0	0.056978449734852776	0.06555342434841477	0.01918086426717816	0.06690736770845085	0.0	0.0	0.0	0.0	0.039377186054383395	0.0	0.0	0.0	0.0	0.0	0.0	0.0	0.0	0.02177592237391404	0.0	0.0	0.0	0.10887961186957013	0.0	0.0	0.0656662529617511	0.0	0.0	0.0	0.0	0.0	0.0	0.0	0.03283312648087555	0.0034976870134266203	0.0806724585354846	0.02425815186731356	0.0	0.0	0.0	0.0	0.0	0.0	0.02425815186731356	0.01455489112038813	0.02166309376057768	0.12061378765654973	0.06871262552183233	0.002143743653390512	0.020309150400541598	0.09703260746925418	0.0551731919214713	0.0	0.0	0.019068035653841825	0.12061378765654973	0.10605889653616157	0.022452894053932082	0.06171725149497914	0.0	0.01714994922712401	0.0	0.0	0.0	0.0	0.04343901613449172	0.0	0.0	0.0	0.0	0.0	0.05562450637481667	0.05652713528150741	0.0	0.018391063973823757	0.04919327541464516	0.13178382037684755	0.0	0.1905675279250818	0.0	0.0	0.0	0.020986122080559638	0.05111136184136297	0.0	0.0	0.0	0.0	0.0	0.0	0.0	0.0	0.0	0.0	0.0	0.0	0.09556583549588177	0.0	0.0	0.0	0.0	0.0	0.0	0.0	0.0	0.0	0.026401895520704072	0.0	0.0	0.0	0.012411147466997646	0.008010831546880287	0.0	0.08112377298883	0.0	0.0	0.0	0.0	0.0	0.0	0.0	0.0	0.0	0.0	0.0	0.0	0.0	0.02628906690736771	0.0	0.0	0.0	0.0	0.0	0.0	0.06228139456166085	0.0	0.1642784610177141	0.0	0.0	0.0	0.0	0.0	0.009816089360261765	0.0	0.0	0.0	0.0	0.006656888186844179	0.0	0.0	0.0	0.0	0.0	0.0	0.0	0.0	0.0	0.0	0.0	0.0	0.0	0.0	0.0	0.21290759336567755	0.0	0.0	0.11790590093647751	0.049757418481326865	0.0	0.0	0.06036330813494303	0.02628906690736771	0.0027078867200722168	0.08902177592237392	0.006656888186844179	0.0	0.0025950581067358813	0.0	0.0	0.0	0.0	0.0	0.0	0.0	0.0	0.0	0.0	0.0	0.0	0.0	0.0	0.0	0.10210989506938961	0.02628906690736771	0.0	0.0	0.028771296400767254	0.13223513483019295	0.011847004400315941	0.0	0.0	0.0	0.0	0.0	0.0	0.0	0.0	0.0	0.0	0.0	0.0	0.017826920907142052	0.0	0.0	0.0	0.012523976080333982	0.0	0.0	0.0	0.02628906690736771	0.0	0.0	0.0	0.0	0.0	0.0	0.0	0.08134943021550267	0.0	0.07333859866862236	0.0	0.0	0.08574974613561998	0.0	0.07943134378878486	0.0	0.014442062507051795	0.0	0.2250930836060025	0.09556583549588177	0.27485050208732936	0.009139117680243725	0.041408101094437544	0.0	0.04840347512129076	0.0	0.0	0.0	0.028996953627439925	0.0	0.0	0.04716236037459101	0.02956109669412163	0.0	0.0	0.0	0.11993681597653166	0.14340516755049082	0.0	0.0	0.0	0.013200947760352022	0.006656888186844179	0.05754259280153448	0.0	0.0	0.0	0.0	0.0	0.0	0.0	0.0	0.0	0.0	0.0	0.0	0.0	0.0	0.0	0.0	0.0	0.0	0.0	0.0	0.0	0.025612095227349668	0.01714994922712401	0.0	0.0	0.0	0.0	0.1402459663770732	0.0	0.0	0.0	0.0	0.013200947760352022	0.0	0.0	0.0	0.0	0.17296626424461242	0.0	0.0	0.013088119147015687	0.1511903418706984	0.0	0.0	0.0	0.011170032720297873	0.0	0.0	0.0	0.0	0.0	0.0	0.040731129414419504	0.09511452104253637	0.011170032720297873	0.0	0.0	0.0	0.0	0.01850389258716012	0.08653954642897438	0.0	0.0	0.0013539433600361084	0.0	0.0	0.0	0.0	0.0	0.1350558501636015	0.0	0.0	0.0	0.0	0.0	0.0	0.0	0.0	0.0	0.0	0.0	0.05111136184136297	0.0	0.0	0.0	0.0	0.0	0.0	0.0099289179735981	0.0	0.0	0.0	0.0	0.0	0.0	0.0	0.0	0.0	0.07345142728195869	0.04716236037459101	0.0	0.0	0.0	0.0	0.0806724585354846	0.02358118018729552	0.0099289179735981	0.0	0.0	0.0	0.0851856030689383	0.012523976080333982	0.0	0.0	0.0	0.0	0.02425815186731356	0.0	0.0916168340291098	0.0	0.0	0.0	0.0	0.0	0.0	0.0	0.0	0.011959833013652277	0.0	0.03802324269434729	0.0	0.016360148933769608	0.07593365677535824	0.0	0.0	0.0709691977885592	0.0014667719733724438	0.0	0.0	0.0	0.10030463725600813	0.006656888186844179	0.0	0.08992440482906466	0.0	0.0	0.0	0.0	0.0	0.32133589078190233	0.0	0.0	0.006656888186844179	0.0	0.0	0.0	0.0	0.0	0.0	0.0	0.0	0.0	0.08123660160216634	0.019745007333859865	0.0	0.08766783256233779	0.0	0.003384858400090285	0.0	0.0	0.10030463725600813	0.01590883448042424	0.0	0.0	0.0	0.0	0.0	0.0	0.024370980480649895	0.0	0.0	0.0	0.0	0.0	0.0	0.0	0.026966038587385777	0.0	0.0	0.15987814509759674	0.03599232765429314	0.03283312648087555	0.0	0.0	0.0458084170145549	0.0	0.0	0.0	0.0	0.0	0.007333859866862247	0.0	0.0	0.0	0.06036330813494303	0.18075143856482007	0.08857046146902853	0.0	0.0	0.0	0.0	0.0	0.0007898002933544035	0.07074354056188648	0.0	0.0	0.0	0.0	0.12512693219000337	0.0	0.0	0.0	0.0	0.0	0.0	0.0	0.0	0.0	0.0	0.0	0.049757418481326865	0.007221031253525911	0.02753018165406748	0.025612095227349668	0.0	0.0	0.0	0.0	0.0	0.0	0.098950693895972	0.0	0.0	0.0	0.005302944826808098	0.10865395464289745	0.10887961186957013	0.0	0.04727518898792735	0.05246530520139908	0.046598217307909306	0.0	0.022340065440595747	0.04704953176125465	0.0	0.0	0.02888412501410359	0.0	0.0	0.0	0.0	0.0	0.0	0.0	0.0	0.0	0.0	0.0	0.15920117341757872	0.0	0.0	0.0	0.0	0.02380683741396819	0.0	0.0	0.0	0.0	0.0	0.0	0.0	0.05585016360148934	0.13031704840347513	0.2880514498476814	0.029448268080785295	0.0	0.0	0.03881304298770169	0.03463838429425703	0.0	0.0	0.0	0.08259054496220242	0.0	0.08845763285569219	0.0	0.0	0.0	0.0	0.0	0.05652713528150741	0.0	0.0	0.021098950693895974	0.0	0.0	0.0	0.0	0.04208507277445561	0.0	0.03294595509421189	0.0	0.06228139456166085	0.2089585918989056	0.0	0.1466771973372447	0.1342660498702471	0.1642784610177141	0.0	0.011282861333634209	0.0	0.0	0.04185941554778291	0.0099289179735981	0.0	0.0	0.0	0.0	0.04716236037459101	0.0	0.015796005867087903	0.10741283989619771	0.06555342434841477	0.07593365677535824	0.01590883448042424	0.0	0.010493061040279833	0.0	0.3338598668622363	0.04208507277445561	0.0	0.015231862800406198	0.008687803226898355	0.05585016360148934	0.0	0.0	0.0	0.0	0.0	0.017037120613787676	0.0	0.12309601714994922	0.002820715333408552	0.013200947760352022	0.0	0.0	0.03091504005415774	0.10944375493625186	0.009816089360261765	0.0	0.0	0.0	0.021098950693895974	0.0	0.0	0.0	0.04919327541464516	0.0014667719733724438	0.0	0.0	0.0	0.0	0.0	0.0	0.0	0.0	0.0	0.009139117680243725	0.0	0.037346271014329246	0.010041746586934464	0.0	0.0	0.24743314904659824	0.04783933205460905	0.0452442739478732	0.07401557034864042	0.0	0.04343901613449172	0.0	0.2213697393659032	0.0	0.0	0.1009816089360262	0.0	0.02888412501410359	0.04050547218774683	0.0	0.0	0.026401895520704072	0.0	0.0	0.0	0.05765542141487082	0.12061378765654973	0.0	0.0	0.0	0.0	0.0	0.0	0.0	0.0	0.026401895520704072	0.11124901274963334	0.0	0.15389822859077062	0.0	0.0	0.03283312648087555	0.0	0.0	0.10222272368272595	0.0	0.19846553085862573	0.0	0.0	0.0	0.0	0.0	0.0	0.0007898002933544035	0.0	0.0	0.028319981947421885	0.028771296400767254	0.0	0.0	0.04456730226785513	0.0	0.0	0.0	0.0	0.044003159201173425	0.06295836624167889	0.017037120613787676	0.01455489112038813	0.0	0.0	0.0	0.0	0.0	0.0	0.026966038587385777	0.0	0.052352476588062746	0.13753807965700104	0.13302493512354735	0.013200947760352022	0.00857497461356202	0.07142051224190454	0.05709127834818911	0.0013539433600361084	0.08902177592237392	0.0	0.0	0.0	0.02888412501410359	0.05765542141487082	0.05912219338824326	0.0	0.03689495656098388	0.03091504005415774	0.05257813381473542	0.021098950693895974	0.014442062507051795	0.0	0.0	0.0	0.010041746586934464	0.058332393094888885	0.07683628568204898	0.0	0.0	0.0	0.07864154349543045	0.0	0.0	0.0	0.08969874760239199	0.10549475346947984	0.0	0.07593365677535824	0.07085636917522287	0.010493061040279833	0.0	0.0	0.0099289179735981	0.0	0.013200947760352022	0.0	0.043326187521155385	0.01455489112038813	0.0	0.06882545413516866	0.0	0.09172966264244614	0.0	0.10605889653616157	0.0	0.0	0.0	0.0	0.0	0.019745007333859865	0.0	0.13753807965700104	0.0	0.0	0.11655195757644138	0.10289969536274401	0.0	0.09827372221595398	0.056978449734852776	0.14803114069728085	0.12636804693670317	0.0014667719733724438	0.15987814509759674	0.057881078641543515	0.0	0.059009364774906925	0.014442062507051795	0.0	0.07593365677535824	0.15660611531084284	0.0	0.03531535597427507	0.05381924856143519	0.0	0.0	0.0	0.05720410696152545	0.0	0.0	0.043326187521155385	0.0054157734401444335	0.0	0.0	0.0	0.17161232088457634	0.0	0.0	0.0	0.0	0.0	0.0	0.1428410244838091	0.0	0.0	0.02956109669412163	0.10075595170935348	0.05302944826808079	0.03881304298770169	0.034074241227575325	0.0	0.0	0.0	0.04704953176125465	0.11722892925645945	0.003384858400090285	0.0	0.1669863477377863	0.02358118018729552	0.0249351235473316	0.0	0.00011282861333636318	0.010605889653616168	0.1151980142164053	0.0	0.0	0.0766106284553763	0.0	0.0	0.0	0.0	0.0	0.0	0.0	0.0	0.0	0.0	0.0	0.0	0.0	0.0	0.03226898341419385	0.0	0.0	0.0	0.0	0.0	0.0	0.0	0.0	0.0	0.0	0.0	0.0	0.0	0.0	0.1402459663770732	0.0	0.0	0.0	0.0	0.015796005867087903	0.0	0.0	0.0	0.0	0.010041746586934464	0.0	0.0	0.02425815186731356	0.0	0.0	0.0	0.0	0.0	0.0	0.0	0.0	0.0	0.0	0.0	0.0	0.0	0.012072661626988612	0.0	0.0	0.0	0.0	0.0	0.12377298882996729	0.0	0.0	0.0	0.48189100755951714	0.3514611305427056	0.0	0.0	0.06690736770845085	0.0	0.0	0.0	0.0	0.06668171048177818	0.0	0.0	0.28150739027417354	0.0	0.0	0.0	0.015231862800406198	0.023694008800631855	0.00925194629358006	0.0	0.0	0.030125239760803335	0.0	0.0	0.29019519350107187	0.02628906690736771	0.05043439016134493	0.13437887848358343	0.0	0.0	0.19372672909849936	0.0	0.0	0.1440821392305089	0.009816089360261765	0.0	0.0	0.0	0.0	0.37571928241001923	0.013200947760352022	0.19248561435179962	0.0	0.0	0.0693895972018504	0.0	0.0	0.026401895520704072	0.0	0.0006769716800180681	0.0	0.0	0.01387791944037009	0.17691526571138438	0.08981157621572833	0.3889202301703712	0.0	0.0	0.0	0.0948888638158637	0.0	0.0	0.028319981947421885	0.07469254202865849	0.11722892925645945	0.03802324269434729	0.04795216066794539	0.0	0.0	0.007333859866862247	0.12174207378991314	0.120388130429877	0.0	0.0	0.0	0.03678212794764754	0.0	0.039377186054383395	0.03542818458761143	0.0	0.0	0.0	0.0	0.0041746586934446606	0.0	0.010493061040279833	0.0	0.0	0.0	0.0	0.0	0.0	0.0	0.0	0.0	0.0	0.0	0.0	0.0	0.03745909962766558	0.0	0.0	0.0	0.041408101094437544	0.09703260746925418	0.0	0.08055962992214827	0.0	0.21798488096581292	0.0	0.0	0.0	0.0	0.0	0.02628906690736771	0.0	0.150062055737335	0.0	0.0	0.0	0.0851856030689383	0.0	0.19643461581857158	0.0	0.0	0.0	0.0	0.0	0.0	0.0	0.0	0.0	0.0	0.10673586821617964	0.05381924856143519	0.0	0.0	0.0	0.0	0.0	0.0	0.0	0.0	0.0	0.0	0.0	0.0	0.0	0.14013313776373687	0.1395689946970552	0.017262777840460347	0.0	0.0	0.0	0.0	0.0	0.0	0.0	0.0	0.0	0.006544059573507843	0.0	0.05765542141487082	0.0	0.0	0.0	0.0	0.0	0.0	0.0	0.0	0.023694008800631855	0.06115310842829744	0.0	0.0	0.0	0.0	0.0	0.0	0.020421979013877933	0.0	0.0	0.0	0.0	0.0	0.0	0.0	0.0	0.20760464853886945	0.0	0.06961525442852307	0.0	0.0	0.0	0.0	0.0	0.0014667719733724438	0.0	0.0	0.0	0.0	0.030125239760803335	0.0	0.0	0.0766106284553763	0.0	0.0	0.013088119147015687	0.0	0.0	0.0	0.026966038587385777	0.0	0.0	0.0	0.0	0.0	0.0	0.0	0.0	0.0	0.0	0.0	0.0	0.0	0.0	0.04264921584113732	0.0	0.0	0.0	0.0	0.0	0.0	0.0	0.0	0.0	0.0	0.009139117680243725	0.0	0.0	0.0	0.0	0.0	0.0	0.0	0.0	0.0	0.0	0.0	0.0	0.0	0.0	0.0	0.0	0.0	0.0	0.0	0.0	0.0	0.0	0.13223513483019295	0.0	0.02628906690736771	0.0	0.0	0.0	0.0	0.0	0.0	0.0020309150400541764	0.0	0.0	0.0	0.09770957914927225	0.0	0.0	0.0	0.0	0.0	0.0	0.0	0.037346271014329246	0.0	0.040731129414419504	0.0	0.0	0.08992440482906466	0.0	0.0	0.0	0.0	0.0	0.0	0.0014667719733724438	0.12320884576328556	0.053706419948098855	0.0	0.0	0.0	0.0	0.0	0.0	0.0	0.0	0.017939749520478387	0.0	0.0007898002933544035	0.0	0.0	0.03949001466771973	0.0	0.06149159426830644	0.0	0.018391063973823757	0.0	0.0	0.09105269096242807	0.0	0.0	0.0	0.0	0.0	0.028771296400767254	0.13753807965700104	0.0	0.2055737334988153	0.3182895182218211	0.05844522170822522	0.04129527248110121	0.09962766557599007	0.0	0.0	0.0	0.0	0.0	0.0	0.0	0.0	0.0	0.0	0.0	0.0	0.005302944826808098	0.0	0.0	0.0	0.0	0.0399413291210651	0.0	0.0	0.0	0.0	0.0007898002933544035	0.0	0.023017037120613787	0.0	0.0	0.0	0.0	0.0	0.0	0.0	0.0	0.0	0.002820715333408552	0.0	0.03666929933431118	0.10289969536274401	0.0	0.0	0.0007898002933544035	0.0	0.0	0.29459550942118923	0.0	0.0	0.0	0.12174207378991314	0.0	0.0	0.0	0.0	0.007333859866862247	0.02358118018729552	0.0	0.05122419045469931	0.0	0.0	0.0	0.0	0.0	0.05449622024145323	0.0	0.0	0.0	0.0	0.0	0.0	0.0	0.0	0.0	0.0	0.0	0.0	0.0	0.0	0.01387791944037009	0.0	0.0	0.028207153334085522	0.0	0.0	0.0	0.0	0.04716236037459101	0.0	0.0	0.0	0.0	0.018391063973823757	0.0	0.0	0.0	0.0	0.018616721200496456	0.0	0.0	0.012523976080333982	0.04840347512129076	0.043326187521155385	0.0	0.0	0.0	0.10741283989619771	0.0	0.0	0.08338034525555682	0.03418706984091166	0.0	0.0	0.02358118018729552	0.05844522170822522	0.0	0.0	0.028771296400767254	0.09421189213584563	0.0	0.02628906690736771	0.0	0.0	0.004061830080108325	0.0	0.0	0.0	0.02177592237391404	0.0	0.0	0.0	0.0	0.0	0.04343901613449172	0.07593365677535824	0.0	0.008687803226898355	0.0	0.0	0.0	0.0	0.0	0.01895520704050549	0.0	0.2460792056865621	0.24732032043326185	0.09308360600248222	0.09827372221595398	0.0	0.08247771634886608	0.0	0.0	0.0	0.0	0.0	0.0	0.0	0.0	0.0	0.0	0.0	0.08315468802888415	0.0	0.0	0.0	0.0	0.020421979013877933	0.0	0.0	0.0	0.0	0.0	0.0	0.028771296400767254	0.0	0.0	0.0	0.0	0.0	0.0	0.002820715333408552	0.0	0.0	0.0	0.0	0.0	0.0	0.0	0.0	0.0	0.0	0.0	0.0	0.0	0.1159878145097597	0.0	0.13742525104366465	0.0	0.0	0.07345142728195869	0.0	0.0	0.0	0.0	0.0	0.0	0.0	0.0	0.1009816089360262	0.0	0.0	0.0	0.0	0.0	0.0	0.0	0.0	0.0	0.0	0.0	0.0	0.00011282861333636318	0.0	0.022452894053932082	0.0	0.0	0.0	0.0	0.0	0.0	0.0	0.0	0.0	0.0	0.0	0.04005415773440146	0.0	0.02358118018729552	0.0	0.0851856030689383	0.0	0.29008236488773553	0.0	0.0	0.0	0.0	0.0	0.0	0.17409455037797583	0.0	0.10820264018955206	0.11452104253638723	0.0	0.0	0.0302380683741397	0.0249351235473316	0.0	0.0	0.0	0.0	0.0	0.0	0.0	0.14137425251043667	0.10605889653616157	0.0	0.07074354056188648	0.0	0.0	0.0	0.0	0.0	0.0	0.005302944826808098	0.0	0.0	0.0	0.0	0.0	0.10617172514949791	0.0	0.0	0.0	0.00857497461356202	0.0054157734401444335	0.0	0.0	0.0	0.0	0.013200947760352022	0.0	0.0	0.0	0.0	0.0	0.0	0.0	0.0	0.0	0.0	0.0	0.0	0.0	0.0	0.0	0.0	0.0	0.0	0.0	0.04389033058783709	0.0	0.0	0.0	0.0	0.0	0.098950693895972	0.08055962992214827	0.0	0.0	0.0	0.0	0.0	0.013765090827033755	0.0	0.0	0.0	0.023017037120613787	0.0	0.0	0.11914701568317726	0.0	0.0	0.0	0.0	0.021098950693895974	0.0	0.0	0.0	0.0	0.0	0.034751212907593365	0.0	0.08383165970890216	0.0	0.0	0.0	0.0	0.0	0.0	0.0	0.0	0.013200947760352022	0.0249351235473316	0.009364774906916395	0.0	0.0	0.0027078867200722168	0.0	0.0	0.0	0.01455489112038813	0.0	0.0	0.0	0.0	0.0	0.0006769716800180681	0.0007898002933544035	0.0	0.0	0.0	0.12580390387002144	0.0	0.0	0.0	0.0099289179735981	0.0	0.0	0.0	0.0	0.0	0.00011282861333636318	0.0	0.026966038587385777	0.07390274173530409	0.0	0.0	0.0	0.0	0.0	0.0	0.0	0.0054157734401444335	0.0	0.0	0.0	0.0	0.0	0.0	0.0	0.0	0.0	0.0	0.33645492496897217	0.0	0.0	0.0	0.038700214374365355	0.0	0.0	0.0	0.0	0.0	0.0	0.0	0.0	0.0	0.03215615480085751	0.0	0.04185941554778291	0.0	0.22780097032607471	0.06803565384181431	0.0	0.0	0.02177592237391404	0.0	0.0	0.0	0.0	0.045357102561209534	0.02448380909398623	0.0	0.0	0.0	0.0	0.0	0.0	0.0	0.0	0.0	0.0	0.0	0.0	0.0	0.0	0.0	0.0	0.0	0.0006769716800180681	0.0	0.0	0.0	0.0	0.0	0.0	0.0	0.0	0.0	0.08721651810899245	0.0	0.0	0.0	0.11790590093647751	0.008687803226898355	0.0	0.0	0.0	0.0	0.0	0.0	0.0	0.06092745120162474	0.0	0.017939749520478387	0.0	0.0	0.0099289179735981	0.0	0.0	0.0	0.0	0.0	0.0	0.041408101094437544	0.0	0.09951483696265373	0.0	0.008010831546880287	0.0	0.0	0.0	0.0	0.0	0.03226898341419385	0.0	0.0	0.0	0.0	0.0	0.0	0.0027078867200722168	0.0	0.0	0.0	0.0	0.0	0.0	0.0	0.02166309376057768	0.0	0.24754597765993458	0.0	0.0	0.0	0.0	0.0	0.0	0.0458084170145549	0.0	0.01963217872052353	0.07728760013539432	0.19711158749858965	0.16495543269773216	0.08778066117567418	0.07796457181541239	0.0	0.0	0.01455489112038813	0.15130317048403474	0.014442062507051795	0.0	0.0	0.05709127834818911	0.0	0.0	0.0	0.0	0.0	0.0	0.0	0.0	0.0	0.10481778178946183	0.0	0.0	0.0	0.0	0.0	0.0	0.0	0.0	0.0	0.0	0.045357102561209534	0.03621798488096581	0.0	0.0	0.0	0.0	0.0	0.0	0.0	0.0	0.0	0.0	0.0	0.0	0.0	0.0	0.13945616608371886	0.0	0.0	0.0	0.0	0.0	0.0	0.16630937605776824	0.0	0.0	0.0	0.0	0.0	0.0	0.1669863477377863	0.0	0.0	0.0	0.0	0.09962766557599007	0.0	0.04061830080108317	0.4320207604648539	0.032720297867539216	0.0	0.0	0.0	0.007221031253525911	0.0	0.0	0.0	0.0	0.0	0.0	0.0754823423220129	0.0	0.0	0.0	0.00925194629358006	0.0	0.0	0.011170032720297873	0.005302944826808098	0.08845763285569219	0.0	0.0	0.3574410470495318	0.0	0.0	0.0	0.011847004400315941	0.010718718266952504	0.01850389258716012	0.005979916506826138	0.0	0.019745007333859865	0.0	0.0	0.0	0.0	0.0	0.03418706984091166	0.0	0.019068035653841825	0.0	0.0	0.2787995035541013	0.36014893376960394	0.0	0.11463387114972357	0.011170032720297873	0.007333859866862247	0.0	0.0	0.01714994922712401	0.0	0.005302944826808098	0.0	0.0	0.04795216066794539	0.017826920907142052	0.10086878032268987	0.0	0.0	0.0	0.0	0.0	0.0	0.0	0.0	0.00011282861333636318	0.0	0.0	0.036105156267629473	0.0	0.0	0.023694008800631855	0.00394900146677199	0.0	0.0	0.0	0.0	0.0	0.0	0.0	0.10549475346947984	0.021098950693895974	0.0	0.0	0.0	0.0	0.0	0.031479183120839443	0.04704953176125465	0.0	0.0006769716800180681	0.0	0.0	0.0	0.03091504005415774	0.0	0.0	0.0	0.0	0.21663093760577684	0.08913460453571026	0.0	0.0	0.21933882432584906	0.007898002933543952	0.0	0.0	0.0	0.0	0.0	0.0	0.0	0.05844522170822522	0.0	0.00857497461356202	0.013990748053706425	0.0	0.0	0.0	0.0	0.0	0.0	0.0	0.11316709917635115	0.0	0.07999548685546654	0.0	0.0	0.0	0.0	0.0	0.0	0.0	0.16236037459099628	0.0	0.013765090827033755	0.0	0.0	0.0	0.0	0.0	0.0	0.06690736770845085	0.0	0.0	0.015119034187069835	0.08766783256233779	0.03226898341419385	0.0	0.04389033058783709	0.0	0.0	0.0	0.0	0.0	0.0	0.0	0.0	0.0	0.0	0.0	0.0	0.0	0.0	0.0	0.0	0.0	0.0	0.0	0.0	0.0	0.0	0.0	0.0	0.0	0.0	0.0	0.0	0.0	0.04727518898792735	0.0602504795216067	0.06814848245515065	0.1395689946970552	0.0	0.0	0.0	0.3207717477152206	0.0	0.0	0.0	0.0	0.0	0.0	0.0	0.0	0.0	0.0	0.0	0.0	0.06239422317499718	0.0	0.0	0.0	0.0	0.0	0.06623039602843284	0.025047952160667963	0.0	0.0	0.02956109669412163	0.0	0.028996953627439925	0.0	0.2310730001128286	0.0	0.0	0.040731129414419504	0.0	0.0	0.0	0.002820715333408552	0.0	0.10233555229606228	0.0	0.0	0.0	0.0	0.0	0.08326751664222048	0.0	0.0	0.0	0.0	0.0	0.0	0.0	0.0	0.0	0.07266162698860434	0.0	0.0	0.0	0.0	0.0766106284553763	0.1009816089360262	0.0	0.0	0.0	0.0	0.0	0.14193839557711835	0.0302380683741397	0.0	0.0	0.0	0.011170032720297873	0.0	0.0	0.0	0.0	0.0	0.0	0.0	0.0	0.0	0.0	0.09093986234909174	0.0	0.0	0.0	0.0	0.0	0.0	0.0	0.0	0.0	0.0	0.0	0.0	0.0	0.0	0.09172966264244614	0.005302944826808098	0.0	0.0	0.0	0.0	0.0	0.0	0.0	0.0	0.0	0.0	0.0	0.0	0.0	0.0	0.0	0.0	0.0	0.049757418481326865	0.0	0.0	0.0	0.0	0.0	0.0	0.0249351235473316	0.0	0.017037120613787676	0.0	0.0	0.0	0.0	0.0	0.0	0.04005415773440146	0.0	0.0	0.004061830080108325	0.0	0.0	0.0	0.0	0.0022565722667268473	0.0	0.0	0.13753807965700104	0.0	0.0	0.022452894053932082	0.098950693895972	0.0	0.0	0.26052126819361393	0.0	0.0	0.0	0.0	0.0	0.0	0.0	0.0249351235473316	0.0	0.0	0.0	0.0	0.0	0.05449622024145323	0.0	0.0	0.09748392192259958	0.05302944826808079	0.017262777840460347	0.0	0.05122419045469931	0.028319981947421885	0.0	0.0	0.0	0.07209748392192261	0.0	0.0	0.0	0.05381924856143519	0.0	0.0	0.28477942006092744	0.10617172514949791	0.0	0.0	0.0	0.0	0.13753807965700104	0.0	0.0	0.0	0.07401557034864042	0.0	0.0	0.034074241227575325	0.03542818458761143	0.0	0.09962766557599007	0.010718718266952504	0.0	0.0	0.10222272368272595	0.04592124562789124	0.09759675053593592	0.0	0.028207153334085522	0.06882545413516866	0.0	0.0	0.0	0.0	0.0	0.0006769716800180681	0.0	0.0	0.0	0.0	0.0	0.0	0.0	0.018616721200496456	0.0	0.0	0.07604648538869457	0.0	0.0	0.0	0.0	0.0	0.0	0.0	0.0	0.09308360600248222	0.10752566850953404	0.0	0.0	0.019745007333859865	0.08653954642897438	0.0	0.0	0.0	0.0	0.0	0.0	0.2096355635789236	0.0	0.006656888186844179	0.0	0.0	0.07796457181541239	0.11655195757644138	0.0	0.0	0.0	0.11136184136296967	0.0	0.0	0.1106848696829516	0.0	0.0	0.0	0.0054157734401444335	0.0	0.0	0.05246530520139908	0.0	0.0	0.0	0.0	0.0	0.029673925307457966	0.0	0.0	0.0	0.0	0.0	0.0	0.0	0.0	0.0	0.008010831546880287	0.0	0.0	0.0	0.0	0.0	0.0	0.01455489112038813	0.0	0.0	0.0	0.2808304185941555	0.01714994922712401	0.0	0.017714092293805717	0.0	0.0	0.0	0.34311181315581635	0.0	0.0	0.4489450524653052	0.05178833352138104	0.0	0.12174207378991314	0.0	0.0	0.0	0.0	0.0	0.0	0.0	0.0	0.03091504005415774	0.0	0.0	0.23299108653954642	0.12444996050998536	0.0	0.0	0.0	0.02380683741396819	0.0	0.0	0.0	0.44759110910526906	0.0	0.0	0.0	0.0	0.0	0.08450863138892023	0.0	0.0	0.06092745120162474	0.0	0.0	0.0	0.007333859866862247	0.0	0.0	0.35947196208958593	0.0	0.0	0.03621798488096581	0.023694008800631855	0.0	0.0	0.012523976080333982	0.0	0.0	0.0	0.0	0.0	0.0	0.0	0.05765542141487082	0.09962766557599007	0.10210989506938961	0.0	0.0	0.0	0.0	0.0	0.0	0.0	0.0	0.0	0.0	0.01918086426717816	0.0	0.0	0.0	0.0	0.0	0.0	0.0	0.0	0.0	0.0	0.0	0.0	0.15717025837752452	0.0	0.0	0.0	0.0	0.0	0.0	0.0	0.14272819587047275	0.0	0.0	0.0	0.0	0.0	0.008010831546880287	0.046598217307909306	0.14949791267065327	0.03351009816089362	0.0	0.0	0.0	0.05765542141487082	0.015683177253751568	0.0	0.0	0.0	0.0	0.0	0.0	0.0	0.0	0.0	0.0	0.0	0.0	0.0	0.0	0.0	0.3233668058219565	0.002820715333408552	0.0	0.0	0.05709127834818911	0.0	0.0	0.06950242581518673	0.0	0.0	0.0	0.0	0.02358118018729552	0.12715784723005757
S67	0.0	0.008979385354748959	0.003794106487922111	0.0	0.038952826609333524	0.0	0.0	0.0077779183002403	0.0	0.0	0.03161755406601746	0.0	0.0	0.018780827115214366	0.0	0.04666750980144177	0.0	0.033135196661186306	0.1496775009485266	0.04122929050208676	0.0073985076514480885	0.0	0.22606551157202476	0.0	0.0	0.010749968382445935	0.0	0.019160237764006577	0.11673200961173646	0.0	0.0	0.023523460225117004	0.01580877703300873	0.0022764638927532665	0.022827874035664608	0.0	0.0	0.0	0.0	0.0	0.1965979511824965	0.005248513974958902	0.0	0.02725433160490706	0.0	0.0	0.37681800935879595	0.032376375363601884	0.046730744909573796	0.004552927785506533	0.0	0.0	0.018780827115214366	0.0	0.0	0.0	0.14025546983685344	0.08157328949032502	0.0	0.0	0.0	0.4688883267990388	0.0	0.0	0.046730744909573796	0.0	0.0	0.0	0.026811685847982797	0.005311749083090955	0.0	0.0	0.04774250663968635	0.0	0.0	0.0	0.0	0.01631465789806502	0.04919691412672317	0.0	0.0	0.0	0.0	0.0	0.004173517136714322	0.00670292146199572	0.0	0.006323510813203509	0.0	0.007714683192108274	0.0	0.006639686353863666	0.04337928417857595	0.0	0.0	0.0	0.0	0.07309978500063236	0.0	0.0	0.0008220564057164759	0.09940558998355889	0.0015176425951688444	0.0	0.010054382192993566	0.0	0.0	0.0034146958391299	0.0	0.05988364740103705	0.0	0.0	0.0	0.08884532692550906	0.0	0.15707600859997473	0.0	0.0030352851903376887	0.0	0.08043505754394842	0.0	0.15555836600480588	0.0	0.007461742759580142	0.0	0.06532186670039206	0.0	0.011888200328822568	0.0	0.19527001391172377	0.0443910459086885	0.024598457063361584	0.04262046288099153	0.014038194005311755	0.024977867712153795	0.08075123308460858	0.0	0.008852915138484907	0.029846971038320486	0.6406348804856457	0.18312887315037307	0.048564563045402825	0.0	0.0018970532439610555	0.0	0.0	0.0	0.008220564057164537	0.010370557733653724	0.0073985076514480885	0.029088149740736063	0.0	0.1262172758315417	0.12261287466801568	0.043695459719236135	0.0	0.017769065385101812	0.0	0.0	0.0	0.02832932844315164	0.0	0.0	0.0	0.053307196155305436	0.0	0.0	0.01846465157455421	0.0	0.0	0.010749968382445935	0.00670292146199572	0.019476413304666762	0.0	0.0	0.0	0.2469963323637283	0.0	0.0	0.0	0.011888200328822568	0.0	0.06905273808018211	0.10876438598710003	0.0	0.0026558745415454776	0.00670292146199572	0.1699127355507778	0.15859365119514357	0.0	0.0	0.0	0.20298469710383205	0.0	0.0	0.0	0.1288099152649551	0.6537245478689768	0.004552927785506533	0.0840394587074744	0.0	0.055836600480586834	0.0	0.0008852915138485018	0.00670292146199572	0.01846465157455421	0.0	0.08802327051979258	0.0	0.0	0.0	0.033135196661186306	0.20557733653724547	0.2752624256987479	0.005311749083090955	0.0	0.0	0.00012647021626407962	0.01631465789806502	0.041608701150878974	0.0015176425951688444	0.0	0.0018970532439610555	0.025357278360946006	0.0	0.0	0.3009358796003541	0.0599468825091691	0.003794106487922111	0.0	0.0	0.0	0.0	0.048185152396610614	0.023902870873909215	0.0030352851903376887	0.024282281522701427	0.005944100164411298	0.041861641583407105	0.0	0.0048691033261666905	0.08511445554571898	0.1009232325787277	0.1215378778297711	0.09700265587454154	0.0528645503983812	0.0	0.03351460730997852	0.07272037435184014	0.045149867206272926	0.005185278866826876	0.0	0.030921967876565065	0.0	0.0	0.0	0.005944100164411298	0.051473378019476435	0.0	0.015176425951688388	0.0	0.020994055899835606	0.0	0.0	0.14828632856962187	0.12767168331857848	0.1372834197546478	0.0	0.10686733274313898	0.004047046920450242	0.02358669533324903	0.0	0.001201467054508687	0.07385860629821678	0.0	0.03345137220184646	0.04009105855571013	0.0	0.04552927785506514	0.016947008979385364	0.0	0.0	0.0030985202984697147	0.0008852915138485018	0.0	0.0	0.11489819147590741	0.0	0.0	0.0	0.0	0.0	0.0	0.0	0.0027191096496775036	0.0	0.02794991779435943	0.0	0.04957632477551538	0.0	0.0	0.06386745921335527	0.15340837232831667	0.045149867206272926	0.05804982926520805	0.02504110282028582	0.07265713924370812	0.00670292146199572	0.0	0.007461742759580142	0.0	0.0	0.0808144681927406	0.0	0.30675350954850134	0.2121537877829771	0.03718224358163652	0.07050714556721893	0.08960414822309345	0.005248513974958902	0.0	0.01846465157455421	0.0	0.0	0.18199064120399644	0.12147464272163905	0.06759833059314532	0.08992032376375364	0.2840521057291008	0.0	0.0	0.010370557733653724	0.0	0.0	0.0	0.03610724674339194	0.0	0.0	0.0	0.0	0.01252055141014291	0.059504236752244866	0.0	0.2081699759706589	0.0	0.013722018464651597	0.05223219931706083	0.0	0.0	0.0	0.1808524092576198	0.7220184646515745	0.0	0.005944100164411298	0.0	0.08770709497913243	0.04337928417857595	0.0	0.06981155937776654	0.0	0.0	0.07600859997470596	0.0	0.09175414189958264	0.0	0.015872012141140784	0.0	0.0	0.0	0.0	0.23308460857468066	0.06538510180852411	0.0	0.0	0.0	0.0	0.03168078917414949	0.07853800429998736	0.0	0.0	0.0	0.0	0.0	0.0	0.06797774124193753	0.0	0.0	0.0	0.0	0.0	0.11717465536866067	0.0	0.0	0.05842923991400026	0.010370557733653724	0.017705830276969786	0.08309093208549387	0.0	0.024977867712153795	0.0	0.0	0.0	0.1838244593398255	0.0008220564057164759	0.04995573542430759	0.010307322625521698	0.008852915138484907	0.4974073605665865	0.0	0.023649930441381056	0.0	0.008473504489692696	0.0	0.011445554571898331	0.0	0.3086505627924624	0.06715568483622109	0.0	0.0	0.0	0.011445554571898331	0.0	0.05223219931706083	0.0	0.0	0.05248513974958899	0.029088149740736063	0.12767168331857848	0.0	0.0070190970026558774	0.0650056911597319	0.0	0.0	0.011508789680030357	0.003794106487922111	0.1144555457189832	0.0	0.0	0.0048691033261666905	0.0	0.0	0.0	0.0	0.0	0.010370557733653724	0.002972050082205663	0.10642468698621477	0.09478942708992033	0.13032755786012395	0.0	0.009232325787277118	0.0	0.0	0.06133805488807387	0.0	0.0	0.028013152902491484	0.00961173643606933	0.0	0.0	0.020614645251043395	0.0	0.0	0.0381940053117491	0.0	0.0012647021626407129	0.0	0.0	0.0	0.0	0.08005564689515621	0.048943973694195037	0.0	0.05103073226255217	0.19451119261413935	0.005185278866826876	0.0	0.009674971544201355	0.03427342860756294	0.008536739597824722	0.0624762868344505	0.10648792209434677	0.057291007967623625	0.006323510813203509	0.0	0.0	0.027191096496775008	0.007461742759580142	0.0	0.0	0.0	0.0	0.0	0.025357278360946006	0.009295560895409144	0.0	0.0	0.0	0.0	0.0	0.0	0.0	0.0	0.04375869482736816	0.0	0.0	0.0	0.019539648412798788	0.0	0.0	0.0	0.0	0.0015176425951688444	0.0026558745415454776	0.015872012141140784	0.1871126849626913	0.0	0.00961173643606933	0.044896926773744794	0.007461742759580142	0.1544833691665613	0.04995573542430759	0.0	0.0	0.0	0.027886682686227404	0.0	0.0	0.033135196661186306	0.052927785506513225	0.0	0.0	0.0077779183002403	0.0	0.0	0.011824965220690542	0.0	0.011508789680030357	0.005564689515619087	0.051473378019476435	0.0	0.0	0.0	0.197420007588213	0.07303654989250033	0.004932338434298744	0.005944100164411298	0.023902870873909215	0.0693689136208423	0.0	0.13140255469836853	0.0	0.05299102061464525	0.0	0.05842923991400026	0.11382319463766283	0.0	0.0011382319463766333	0.0	0.0	0.0	0.11559377766535983	0.0	0.04445428101682056	0.015176425951688388	0.0	0.04306310863791579	0.03680283293284434	0.0	0.05988364740103705	0.37384595927659037	0.0	0.013279372707727333	0.0	0.0	0.0	0.0	0.00961173643606933	0.0	0.0	0.0	0.0	0.057291007967623625	0.0	0.0	0.024724927279625664	0.06797774124193753	0.0	0.0	0.09169090679145062	0.014797015302896177	0.0	0.0	0.0	0.0	0.0	0.0	0.0	0.020235234602251184	0.060199822941697234	0.0	0.0	0.09188061211584672	0.0	0.04047046920450234	0.0	0.0	0.0	0.07019097002655875	0.0	0.0	0.11742759580118883	0.07607183508283799	0.018401416466422155	0.0764512457316302	0.032755786012394095	0.05874541545466044	0.1357025420513469	0.0	0.07607183508283799	0.1269760971291261	0.010749968382445935	0.011888200328822568	0.0	0.0	0.0	0.004110282028582268	0.0	0.0	0.0173896547363096	0.0	0.0	0.018780827115214366	0.0	0.5839762235993423	0.0	0.04299987352978374	0.12590110029088147	0.05944100164411281	0.0	0.2811432907550272	0.0	0.0	0.0	0.024282281522701427	0.0	0.09839382825344631	0.015113190843556362	0.04995573542430759	0.0	0.0	0.0	0.0	0.25249778677121537	0.0005058808650562907	0.0	0.0	0.0	0.0	0.06386745921335527	0.11198937650183383	0.0	0.0	0.0	0.0	0.0	0.10787909447325156	0.46743391931200196	0.0	0.0	0.00670292146199572	0.0	0.0	0.0	0.0	0.0	0.0	0.04084987985329455	0.0	0.0	0.3277475654483369	0.0	0.0	0.16997597065890985	0.0	0.0	0.015492601492348573	0.0	0.0	0.0	0.0	0.0	0.0	0.0	0.04445428101682056	0.0	0.0	0.0	0.0	0.016188187681800942	0.0	0.0	0.0	0.10497027949917792	0.07815859365119515	0.0	0.0	0.0	0.03825724041988113	0.0	0.0	0.0026558745415454776	0.0	0.0	0.02504110282028582	0.003351460730997874	0.013974958897179729	0.0	0.02175287719742003	0.0	0.0	0.11742759580118883	0.0	0.00670292146199572	0.0	0.0	0.0	0.016694068546857233	0.0	0.056911597318831414	0.0	0.005248513974958902	0.011824965220690542	0.056595421778171257	0.009295560895409144	0.08378651827494626	0.05299102061464525	0.0	0.0048691033261666905	0.0	0.0007588212975844222	0.0	0.0	0.029088149740736063	0.0	0.0	0.0	0.0	0.0	0.0	0.0	0.02175287719742003	0.0	0.0	0.07746300746174276	0.0	0.05918806121158468	0.07202478816238778	0.045971923611989374	0.004489692677374479	0.014733780194764151	0.012583786518274964	0.04603515872012143	0.0	0.15783482989755915	0.057291007967623625	0.07999241178702415	0.0	0.03098520298469712	0.1145187808271152	0.02725433160490706	0.0	0.04812191728847856	0.017705830276969786	0.11862906285569746	0.15264955103073224	0.1530921967876565	0.04919691412672317	0.0	0.0	0.1559377766535981	0.03452636904009107	0.00012647021626407962	0.051473378019476435	0.0023396990008852925	0.0	0.0	0.0	0.0	0.0	0.0005058808650562907	0.0	0.0	0.0	0.0	0.0	0.0	0.0004426457569242648	0.13140255469836853	0.0954850132793727	0.021373466548627817	0.0027191096496775036	0.0	0.04704692045023398	0.0	0.0	0.079676236246364	0.0	0.057670418616415836	0.0	0.0	0.03490577968888328	0.2132287846212217	0.5158720121411408	0.0	0.0	0.0	0.0	0.01435436954597194	0.06399392942961935	0.0	0.03452636904009107	0.07493360313646136	0.0	0.028708739091943852	0.0	0.033008726444922226	0.048564563045402825	0.0011382319463766333	0.0	0.0	0.07265713924370812	0.0	0.0044264575692424535	0.0	0.02213228784621224	0.21424054635133427	0.052927785506513225	0.0015176425951688444	0.004932338434298744	0.020235234602251184	0.14531427848741624	0.026558745415454665	0.0	0.08954091311496143	0.0661439231061085	0.026938156064246876	0.048438092829138746	0.4303149108384975	0.008473504489692696	0.0	0.0	0.0	0.0	0.009295560895409144	0.027191096496775008	0.13766283040344002	0.0	0.0034146958391299	0.0011382319463766333	0.060199822941697234	0.0	0.015239661059820414	0.0	0.0	0.0	0.17282155052485138	0.03345137220184646	0.11780700644998104	0.028708739091943852	0.0	0.00012647021626407962	0.0	0.0	0.0	0.0	0.004489692677374479	0.0	0.015492601492348573	0.0	0.0	0.04704692045023398	0.07607183508283799	0.0	0.0	0.0	0.0	0.16289363854812194	0.23156696597951182	0.20880232705197926	0.0771468319210826	0.0	0.0936511951435437	0.005944100164411298	0.0	0.025799924117870243	0.08707474389781206	0.04521310231440498	0.0	0.07487036802832933	0.05431895788541799	0.0023396990008852925	0.06140128999620589	0.048564563045402825	0.01542936638421652	0.09251296319716706	0.1508789680030353	0.164853926900215	0.32800050588086505	0.0	0.0	0.03199696471480967	0.0026558745415454776	0.0008220564057164759	0.0	0.007841153408372326	0.0	0.016567598330593153	0.0	0.019160237764006577	0.16295687365625394	0.21430378145946627	0.0	0.606804097635007	0.03123814341722525	0.0	0.0	0.2396610598204123	0.0	0.013279372707727333	0.0	0.0022764638927532665	0.14752750727203745	0.0	0.059504236752244866	0.014038194005311755	0.056216011129379045	0.5938409004679398	0.028708739091943852	0.0	0.5554571898317946	0.16694068546857216	0.5213102314404957	0.6948273681547995	0.0	0.4303781459466296	0.009674971544201355	0.0	0.0	0.004110282028582268	0.033008726444922226	0.11559377766535983	0.4582015935247249	0.3467180978879474	0.11236878715062604	0.0	0.018085240925761997	0.025799924117870243	0.24256987479448588	0.01663083343872518	0.015176425951688388	0.011445554571898331	0.0008852915138485018	0.14025546983685344	0.028708739091943852	0.054382192993550016	0.0381940053117491	0.0	0.10825850512204377	0.0	0.041608701150878974	0.17433919312002022	0.04932338434298725	0.10870115087896803	0.06424686986214748	0.5481219172884786	0.0	0.20943467813329958	0.2153787782977109	0.0478057417478184	0.053623371695965594	0.21171114202605285	0.20760085999747058	0.21645377513595548	0.31446819274060955	0.19153914253193371	0.01884406222334642	0.041861641583407105	0.4897559124826103	0.5157455419248766	0.2512963197167067	0.0	0.05735424307575568	0.0008852915138485018	0.038952826609333524	0.034589604148223096	0.04742633109902619	0.04628809915264956	0.2113949664853927	0.0	0.0030352851903376887	0.0	0.0	0.0771468319210826	0.11116732009611735	0.13652459845706338	0.0	0.007461742759580142	0.0	0.0	0.0	0.008220564057164537	0.049260149234855194	0.0	0.0	0.0044264575692424535	0.005248513974958902	0.027317566713039088	0.0	0.0	0.10718350828379919	0.0	0.0	0.03598077652712786	0.0	0.0	0.083343872518022	0.0	0.03161755406601746	0.0	0.10357910712027318	0.004173517136714322	0.13652459845706338	0.010686733274313909	0.06393069432148729	0.04047046920450234	0.030542557227772882	0.2433286960920703	0.0	0.0	0.0	0.0	0.0	0.0	0.16257746300746173	0.06974832426963451	0.043442519286707976	0.051473378019476435	0.10787909447325156	0.0	0.004173517136714322	0.0	0.12628051093967368	0.0	0.0	0.0	0.0	0.0	0.0	0.0	0.0	0.02029846971038321	0.0	0.0	0.016567598330593153	0.02466169217149361	0.09700265587454154	0.017705830276969786	0.0	0.0	0.0	0.09029973441254585	0.12330846085746805	0.0	0.0	0.0	0.011445554571898331	0.011129379031238146	0.1636524598457063	0.33792841785759453	0.19451119261413935	0.0	0.21828759327178449	0.009232325787277118	0.05185278866826862	0.0	0.0	0.0073985076514480885	0.34159605412925254	0.04268369798912358	0.009295560895409144	0.0	0.0	0.0	0.024977867712153795	0.02067788035917542	0.0	0.04009105855571013	0.3280637409889971	0.02504110282028582	0.09763500695586189	0.06835715189072974	0.030226381687112697	0.0	0.010433792841785777	0.35297837359301887	0.164853926900215	0.26021246996332364	0.008220564057164537	0.00012647021626407962	0.0	0.0	0.0	0.02794991779435943	0.0	0.025420513469078032	0.0	0.0	0.0	0.01960288352093084	0.0	0.016947008979385364	0.026558745415454665	0.0037308713797900572	0.0019602883520930814	0.02055141014291134	0.0	0.22644492222081697	0.0	0.06968508916150248	0.0	0.008536739597824722	0.0	0.1790185911217908	0.0	0.06829391678259769	0.3644239281649172	0.20658909826735805	0.0	0.0	0.0	0.021373466548627817	0.0	0.0	0.0	0.29543442519286706	0.0808144681927406	0.0121411407613507	0.015492601492348573	0.049260149234855194	0.0	0.5587454154546604	0.0	0.007841153408372326	0.0	0.00670292146199572	0.03901606171746555	0.0	0.0121411407613507	0.01663083343872518	0.0	0.024282281522701427	0.0	0.04451751612495258	0.0	0.1288099152649551	0.0	0.0037308713797900572	0.0019602883520930814	0.06911597318831417	0.0	0.022764638927532582	0.13797900594410017	0.0712027317566713	0.36689009738206646	0.025104337928417875	0.37688124446692806	0.594283546224864	0.03376754774250665	0.0030352851903376887	0.0	0.13804224105223223	0.0	0.2605286455039838	0.0	0.03098520298469712	0.016567598330593153	0.0	0.0012647021626407129	0.0	0.0	0.13620842291640317	0.22492727962564818	0.1662450992791198	0.5965600101176173	0.0	0.0	0.0	0.0	0.0	0.4234222840521057	0.012899962058935122	0.0	0.168458328063741	0.0	0.0	0.0	0.07562918932591375	0.0	0.04774250663968635	0.010433792841785777	0.02213228784621224	0.0	0.0	0.030226381687112697	0.05735424307575568	0.34412545845453396	0.0	0.0	0.12039964588339447	0.030226381687112697	0.0	0.023523460225117004	0.0	0.27077273302137345	0.079676236246364	0.0	0.0	0.14569368913620845	0.0	0.0026558745415454776	0.0	0.0	0.005185278866826876	0.0	0.00961173643606933	0.0	0.008220564057164537	0.021373466548627817	0.08441886935626661	0.035664600986467704	0.10022764638927534	0.20475528013152905	0.30049323384342985	0.26489186796509423	0.32945491336790184	0.0	0.006007335272543324	0.0	0.0	0.0	0.20115087896800304	0.0	0.025104337928417875	0.02940432528139625	0.20437586948273684	0.0	0.0	0.0	0.019539648412798788	0.19893765018338183	0.0	0.012963197167067175	0.0	0.24256987479448588	0.0	0.3222461110408499	0.262741874288605	0.2186670039205767	0.11344378398887062	0.2682433286960921	0.0	0.46996332363728344	0.05071455672189201	0.0	0.0	0.015176425951688388	0.1963450107499684	0.0	0.0	0.02794991779435943	0.045655748071329216	0.0	0.0	0.03933223725812571	0.0	0.0	0.0	0.0	0.0	0.07347919564942457	0.0	0.3709371443025168	0.11230555204249398	0.00012647021626407962	0.13582901226761096	0.3353357784241811	0.0	0.24813456431010494	0.07272037435184014	0.6401922347287213	0.5146705450866321	0.0	0.0022764638927532665	0.006639686353863666	0.019539648412798788	0.0	0.06791450613380551	0.06911597318831417	0.006639686353863666	0.14348046035158718	0.6805362337169596	0.0	0.0	0.006639686353863666	0.0	0.19855823953458962	0.0	0.3691665612748197	0.3367901859112179	0.0	0.0	0.617807006449981	0.38010623498166185	0.06462628051093969	0.5818894650309852	0.42595168837738706	0.17984064752750728	0.5128367269508031	0.5032882256228658	0.5608954091311495	0.4938661945111926	0.24181105349690146	0.8870620968761855	0.5950423675224484	0.5004426457569242	0.5880865056279246	0.5261160996585303	0.55438219299355	0.5983938282534463	0.6445554571898318	0.5920703174402427	0.5264322751991906	0.21955229543442517	0.49532060199822936	0.6552421904641457	0.4578221828759327	0.05476160364234223	0.03168078917414949	0.5614012899962059	0.38048564563045406	0.0	0.6328569621854053	0.6116099658530416	0.0	0.5070190970026559	0.05374984191222967	0.01264702162640699	0.16883773871253321	0.004173517136714322	0.08435563424813458	0.46047805741747816	0.014797015302896177	0.09839382825344631	0.0	0.011824965220690542	0.09902617933476668	0.0	0.03174402428228154	0.630327557860124	0.0	0.4270899203237637	0.07050714556721893	0.02466169217149361	0.587074743897812	0.0	0.20949791324143163	0.0	0.02649551030732264	0.0	0.0	0.0	0.19008473504489692	0.0	0.07272037435184014	0.0	0.0	0.0	0.003794106487922111	0.1982420639939294	0.015492601492348573	0.10497027949917792	0.0	0.15372454786897688	0.025736689009738217	0.005248513974958902	0.004552927785506533	0.06721891994435311	0.0	0.011129379031238146	0.0	0.06759833059314532	0.15081573289490324	0.6705450866320981	0.05545718983179462	0.024282281522701427	0.0004426457569242648	0.0	0.0	0.02832932844315164	0.05944100164411281	0.0044264575692424535	0.0	0.051473378019476435	0.0	0.0	0.31744024282281524	0.0980144176046541	0.0	0.05324396104717341	0.019982294169723053	0.01106614392310612	0.022827874035664608	0.017705830276969786	0.6295687365625395	0.673959782471228	0.0	0.0015176425951688444	0.1644745162514228	0.003794106487922111	0.0	0.1735803718224358	0.18825091690906792	0.16909067914506132	0.23668900973820667	0.0	0.0	0.12299228531680789	0.037498419122296706	0.0	0.3676489186796509	0.0661439231061085	0.0	0.009991147084861512	0.08783356519539648	0.3009358796003541	0.19375237131655493	0.12185405337043126	0.2736815479954471	0.0	0.08922473757430124	0.0	0.24724927279625647	0.057670418616415836	0.0	0.1288099152649551	0.00961173643606933	0.19451119261413935	0.048185152396610614	0.0	0.1126849626912862	0.540027823447578	0.0	0.4480207411154673	0.3962311875553307	0.0	0.056216011129379045	0.0	0.0	0.0	0.009674971544201355	0.05842923991400026	0.0	0.0	0.0012647021626407129	0.1306437334007841	0.11818641709877326	0.0	0.0	0.006007335272543324	0.02504110282028582	0.0	0.31402554698368534	0.0	0.16769950676615658	0.004552927785506533	0.04337928417857595	0.0	0.0	0.0	0.0	0.0	0.0022764638927532665	0.06829391678259769	0.3210446439863412	0.03673959782471228	0.1420260528645504	0.005564689515619087	0.049639559883647405	0.020235234602251184	0.012204375869482753	0.014733780194764151	0.018780827115214366	0.13108637915770838	0.0	0.0	0.07088655621601114	0.0008852915138485018	0.026811685847982797	0.06829391678259769	0.0026558745415454776	0.015113190843556362	0.0	0.3687239155178955	0.0034146958391299	0.0	0.10908056152776019	0.022448463386872397	0.07196155305425572	0.315227014038194	0.15568483622106993	0.09611736436069307	0.0	0.05880865056279247	0.2330213734665486	0.1306437334007841	0.06272922726697863	0.038699886176805365	0.030921967876565065	0.1265966864803339	0.032376375363601884	0.15530542557227772	0.09169090679145062	0.00961173643606933	0.06171746553686608	0.014797015302896177	0.060958644239281656	0.04521310231440498	0.016188187681800942	0.05545718983179462	0.0	0.0005058808650562907	0.0	0.0	0.0	0.11198937650183383	0.05842923991400026	0.45314278487416215	0.0	0.01663083343872518	0.1494245605159985	0.0	0.16732009611736437	0.1437966358922474	0.0	0.0	0.04299987352978374	0.0	0.17731124320222585	0.03971164790691792	0.05988364740103705	0.1805994688250917	0.0	0.007082332110787931	0.0	0.03939547236625776	0.04268369798912358	0.672062729227267	0.0	0.0	0.010749968382445935	0.0	0.00012647021626407962	0.5173264196281775	0.08814974073605666	0.1076261540407234	0.019982294169723053	0.00961173643606933	0.0008852915138485018	0.11856582774756547	0.17585683571518906	0.0	0.0	0.4648412798785886	0.045276337422537005	0.014797015302896177	0.0	0.0	0.0030352851903376887	0.0	0.026179334766662454	0.04932338434298725	0.006323510813203509	0.0	0.0	0.0	0.0018970532439610555	0.0	0.013722018464651597	0.04628809915264956	0.0	0.15928923738459594	0.0	0.0	0.1874920956114835	0.2612874668015682	0.026558745415454665	0.37681800935879595	0.0	0.0	0.2668521563171873	0.0	0.02200581762994816	0.006386745921335535	0.0011382319463766333	0.0789806500569116	0.014038194005311755	0.07866447451625141	0.0	0.0	0.007461742759580142	0.11129379031238146	0.07999241178702415	0.010749968382445935	0.22821550524851397	0.12438345769571268	0.0	0.0	0.0	0.053623371695965594	0.0	0.03667636271658026	0.042241052232199316	0.18306563804224107	0.03496901479701531	0.0004426457569242648	0.007461742759580142	0.19008473504489692	0.0	0.0	0.0	0.0	0.0	0.033830782850638674	0.0	0.0	0.0	0.0	0.0	0.0	0.30972555963070697	0.1373466548627798	0.0	0.03414695839129886	0.0	0.0	0.0	0.0	0.008916150246616933	0.059504236752244866	0.0	0.1306437334007841	0.0	0.0478057417478184	0.0	0.35563424813456435	0.008852915138484907	0.10800556468951561	0.3027696977361831	0.0	0.03351460730997852	0.10130264322751992	0.005627924623751113	0.043316049070443924	0.02466169217149361	0.15264955103073224	0.0	0.01106614392310612	0.0	0.021057291007967632	0.23845959276590362	0.2758947767800683	0.015113190843556362	0.0	0.0	0.01580877703300873	0.0	0.0	0.0	0.0565321866700392	0.0	0.1262172758315417	0.0	0.0771468319210826	0.04047046920450234	0.0	0.0	0.14898191475907424	0.04445428101682056	0.12115846718097889	0.0	0.0	0.03016314657898067	0.04413810547616037	0.043316049070443924	0.0	0.06064246869862147	0.07423801694700899	0.0	0.008536739597824722	0.2597698242063994	0.4901985582395346	0.0	0.13797900594410017	0.0	0.043442519286707976	0.0	0.0	0.011508789680030357	0.09213355254837485	0.0	0.0	0.1075629189325914	0.08005564689515621	0.1372834197546478	0.0	0.030226381687112697	0.03781459466295689	0.0	0.0	0.0	0.035664600986467704	0.040786644745162526	0.0022764638927532665	0.0	0.11160996585304161	0.0	0.0	0.0	0.09946882509169092	0.006766156570127746	0.08188946503098521	0.0	0.0	0.0011382319463766333	0.008979385354748959	0.10794232958138361	0.00961173643606933	0.0	0.09915264955103073	0.005311749083090955	0.0	0.0	0.0	0.0	0.08777033008726445	0.18312887315037307	0.012583786518274964	0.0	0.0	0.0	0.06323510813203492	0.0	0.012963197167067175	0.008916150246616933	0.014417604654103966	0.2532566080687998	0.0	0.0	0.0	0.0	0.2150626027570507	0.0	0.0	0.02504110282028582	0.03673959782471228	0.21069938029594032	0.0	0.010307322625521698	0.043442519286707976	0.07272037435184014	0.0155558366004806	0.0	0.0503351460730998	0.14645251043379287	0.02200581762994816	0.0	0.06323510813203492	0.05071455672189201	0.22277728594915897	0.04047046920450234	0.1248261034526369	0.0077779183002403	0.15081573289490324	0.0	0.0528645503983812	0.19191855318072593	0.03496901479701531	0.04413810547616037	0.33204755280131526	0.0	0.0	0.0	0.0	0.0	0.15302896167952446	0.03977488301504997	0.0	0.09175414189958264	0.0	0.00012647021626407962	0.0	0.06981155937776654	0.0	0.030226381687112697	0.015176425951688388	0.09763500695586189	0.13658783356519538	0.15707600859997473	0.0	0.0	0.017326419628177575	0.009232325787277118	0.0	0.09953206019982294	0.00012647021626407962	0.08011888200328823	0.024282281522701427	0.0	0.1563171873023903	0.042241052232199316	0.021816112305552054	0.0	0.5590615909953206	0.030542557227772882	0.004805868218034665	0.0005058808650562907	0.0	0.23074490957379534	0.057670418616415836	0.17541418995826485	0.07594536486657394	0.03427342860756294	0.02055141014291134	0.1160996585304161	0.03484254458075123	0.01922347287213863	0.02611609965853043	0.012899962058935122	0.13431136967244212	0.0	0.0	0.0	0.0	0.031301378525357276	0.07562918932591375	0.0	0.0	0.0	0.03756165423042873	0.4483369166561275	0.39699000885291513	0.0	0.0008220564057164759	0.008536739597824722	0.0	0.0	0.0	0.0	0.011129379031238146	0.0	0.0	0.0	0.00670292146199572	0.0044264575692424535	0.0	0.0	0.0	0.044896926773744794	0.646768685974453	0.2293537371948906	0.09763500695586189	0.0	0.00815732894903251	0.0	0.009674971544201355	0.0	0.0	0.0	0.007082332110787931	0.005311749083090955	0.0	0.0011382319463766333	0.2730491969141267	0.0	0.0030985202984697147	0.008220564057164537	0.0980144176046541	0.051473378019476435	0.006007335272543324	0.0	0.010433792841785777	0.0	0.06715568483622109	0.11856582774756547	0.011129379031238146	0.0	0.0	0.0	0.008536739597824722	0.010749968382445935	0.01264702162640699	0.0	0.0	0.0	0.02320728468445682	0.0808144681927406	0.0	0.0	0.2425066396863539	0.056595421778171257	0.04628809915264956	0.0	0.0	0.0	0.0	0.0	0.006386745921335535	0.21133173137726063	0.0	0.00670292146199572	0.0	0.0	0.04337928417857595	0.015492601492348573	0.0	0.0	0.0	0.0	0.0	0.0	0.05185278866826862	0.14613633489313266	0.020741115467307447	0.03085873276843304	0.033830782850638674	0.0	0.0	0.0	0.0	0.0037308713797900572	0.031301378525357276	0.0972555963070697	0.02504110282028582	0.017705830276969786	0.0	0.0	0.06171746553686608	0.0	0.0	0.020994055899835606	0.033135196661186306	0.08884532692550906	0.060199822941697234	0.0	0.0	0.0	0.0	0.0	0.048564563045402825	0.0	0.0	0.5980144176046541	0.27153155431895787	0.7344125458454533	0.04047046920450234	0.0	0.0	0.11888200328822562	0.0	0.0	0.0	0.0	0.07929682559757179	0.0	0.0	0.004173517136714322	0.03174402428228154	0.22163905400278233	0.05880865056279247	0.0746174275958012	0.3673327431389908	0.0	0.0	0.20437586948273684	0.05178955356013659	0.0	0.0	0.4626280510939673	0.011129379031238146	0.016251422789932968	0.0	0.0	0.08119387884153281	0.0	0.0111926141393702	0.21474642721639053	0.43916782597698245	0.00018970532439610555	0.21797141773112433	0.09396737068420388	0.11489819147590741	0.0	0.025483748577210086	0.08922473757430124	0.09257619830529912	0.007841153408372326	0.12368787150626026	0.0121411407613507	0.0	0.10206146452510434	0.08486151511319084	0.20627292272669784	0.0	0.07702036170481852	0.11458201593524725	0.022448463386872397	0.010686733274313909	0.0	0.0	0.0	0.0	0.046730744909573796	0.0	0.13949664853926902	0.009232325787277118	0.029720500822056406	0.6226128746680156	0.0	0.041861641583407105	0.34235487542683696	0.6625774630074617	0.030226381687112697	0.0	0.06171746553686608	0.02320728468445682	0.009991147084861512	0.0022764638927532665	0.0	0.0	0.0	0.0	0.2751991905906159	0.0	0.0	0.008094093840900485	0.07126596686480335	0.0	0.10787909447325156	0.0	0.004110282028582268	0.0	0.0	0.0	0.00815732894903251	0.1508789680030353	0.023270519792588845	0.02320728468445682	0.2906285569748324	0.0	0.045655748071329216	0.29903882635639306	0.0	0.0	0.0	0.0	0.0	0.0	0.025799924117870243	0.0	0.0	0.03572783609459973	0.0	0.021373466548627817	0.00670292146199572	0.0	0.0019602883520930814	0.0	0.044770456557480715	0.009991147084861512	0.04047046920450234	0.033135196661186306	0.07347919564942457	0.0	0.0023396990008852925	0.03389401795877073	0.0	0.0	0.0	0.02807638801062351	0.0	0.0	0.0	0.017705830276969786	0.0	0.0	0.02687492095611485	0.0	0.007461742759580142	0.07272037435184014	0.0	0.00815732894903251	0.001644112811432924	0.12735550777791832	0.10313646136334892	0.34456810421145817	0.0	0.04622486404451753	0.007461742759580142	0.0	0.1508789680030353	0.015492601492348573	0.12773491842671053	0.014417604654103966	0.0	0.24503604401163526	0.706589098267358	0.0	0.04850132793727077	0.017705830276969786	0.0	0.038952826609333524	0.005185278866826876	0.0	0.0	0.07385860629821678	0.0	0.0	0.009991147084861512	0.0	0.0	0.012583786518274964	0.0015808777033008703	0.01701024408751739	0.0	0.002023523460225135	0.0	0.14860250411028203	0.020994055899835606	0.03389401795877073	0.0	0.048438092829138746	0.22827874035664603	0.0	0.025799924117870243	0.0	0.0	0.0	0.040786644745162526	0.0	0.05071455672189201	0.02807638801062351	0.022827874035664608	0.0	0.0	0.005564689515619087	0.07746300746174276	0.0	0.0478057417478184	0.023902870873909215	0.0	0.054382192993550016	0.0	0.0	0.0	0.11824965220690525	0.0	0.0	0.0	0.01252055141014291	0.008220564057164537	0.0	0.044770456557480715	0.050018970532439616	0.3376122423169344	0.0	0.0	0.0	0.0	0.009991147084861512	0.019539648412798788	0.10389528266093334	0.0	0.0	0.0	0.0	0.04122929050208676	0.005944100164411298	0.19444795750600735	0.0	0.15043632224611103	0.0	0.0	0.07575565954217783	0.0	0.0	0.12590110029088147	0.0	0.0	0.02396610598204124	0.0	0.0	0.28771974200075884	0.30156823068167443	0.060326293157961314	0.08814974073605666	0.02725433160490706	0.0	0.0	0.0	0.0	0.0	0.0	0.0	0.0	0.0	0.0	0.0	0.0	0.0	0.0	0.0	0.0	0.003351460730997874	0.0	0.0	0.0	0.0	0.079676236246364	0.14645251043379287	0.0	0.013279372707727333	0.0	0.0	0.0	0.0	0.006639686353863666	0.0	0.04154546604274695	0.0	0.04116605539395474	0.0	0.0	0.0	0.035664600986467704	0.022448463386872397	0.022511698495004423	0.04704692045023398	0.22163905400278233	0.0	0.0	0.0	0.0	0.08625268749209561	0.010307322625521698	0.0	0.0	0.0	0.0	0.0	0.014038194005311755	0.0025926394334134517	0.0	0.0	0.08890856203364109	0.005627924623751113	0.0	0.0034146958391299	0.05514101429113444	0.0	0.07891741494877957	0.0	0.288035917541419	0.0	0.0	0.04110282028582268	0.0022764638927532665	0.021057291007967632	0.0	0.033830782850638674	0.0	0.011824965220690542	0.1523333754900721	0.0	0.0	0.0	0.0	0.0	0.0	0.0	0.20627292272669784	0.040786644745162526	0.10136587833565197	0.07936006070570381	0.11749083090932083	0.021310231440495764	0.12115846718097889	0.0	0.05103073226255217	0.005185278866826876	0.0	0.02832932844315164	0.011129379031238146	0.0	0.004173517136714322	0.0	0.042241052232199316	0.08043505754394842	0.0	0.0	0.0	0.0	0.0	0.0	0.0	0.0	0.0	0.0	0.0	0.0	0.0	0.0	0.0	0.03376754774250665	0.03465283925635515	0.0546983685342102	0.014733780194764151	0.0	0.0	0.0	0.0	0.0	0.001201467054508687	0.0	0.0	0.0	0.083343872518022	0.010054382192993566	0.007461742759580142	0.07234096370304793	0.036044011635259915	0.0	0.06797774124193753	0.35082837991652965	0.008852915138484907	0.0	0.0	0.016251422789932968	0.011002908814974094	0.07088655621601114	0.1512583786518275	0.045971923611989374	0.07784241811053497	0.0	0.0	0.045655748071329216	0.08637915770835969	0.0675350954850133	0.07044391045908688	0.0	0.017705830276969786	0.12552168964208932	0.0	0.02794991779435943	0.0	0.04552927785506514	0.02396610598204124	0.02978373593018846	0.0	0.007461742759580142	0.0	0.0	0.011129379031238146	0.0	0.0	0.01884406222334642	0.03389401795877073	0.0	0.21714936132540785	0.04154546604274695	0.0	0.0	0.0	0.0	0.0	0.0	0.0	0.20779056532186668	0.0	0.0	0.008536739597824722	0.0	0.13507019097002654	0.02649551030732264	0.0	0.07240419881117996	0.054002782344757805	0.0	0.0	0.0	0.0	0.0	0.0	0.01884406222334642	0.0	0.0	0.0	0.1889465030985203	0.09807765271278615	0.06582774756544835	0.006386745921335535	0.0	0.2770962438345769	0.020614645251043395	0.0	0.0	0.048058682180346535	0.0	0.0	0.0	0.07929682559757179	0.0	0.5620336410775262	0.0	0.0	0.0	0.0	0.0	0.0503351460730998	0.0	0.0	0.0048691033261666905	0.0	0.04375869482736816	0.001201467054508687	0.004552927785506533	0.0	0.0	0.0	0.0	0.030226381687112697	0.0	0.0034779309472619258	0.011508789680030357	0.0	0.0	0.0	0.032376375363601884	0.0	0.0	0.0	0.002972050082205663	0.0	0.0	0.014417604654103966	0.01846465157455421	0.0	0.11749083090932083	0.0	0.007145567218919957	0.0005058808650562907	0.0	0.0	0.019476413304666762	0.036044011635259915	0.018907297331478445	0.03718224358163652	0.0	0.09289237384595928	0.07132920197293538	0.0	0.0	0.10357910712027318	0.0	0.0	0.07240419881117996	0.09946882509169092	0.08378651827494626	0.0	0.0	0.0	0.0	0.0	0.0	0.0	0.0	0.1977994182370052	0.054382192993550016	0.19451119261413935	0.2219552295434425	0.35879600354116603	0.0	0.0	0.02213228784621224	0.053623371695965594	0.0	0.0	0.03888959150120147	0.11382319463766283	0.0	0.0	0.0	0.0918173770077147	0.0	0.013405842923991412	0.04590868850385735	0.06051599848235742	0.21101555583660048	0.003794106487922111	0.15005691159731882	0.17794359428354622	0.08960414822309345	0.032755786012394095	0.10060705703806755	0.19628177564183635	0.04009105855571013	0.0	0.3346401922347287	0.002972050082205663	0.0	0.0	0.0	0.01593524724927281	0.00670292146199572	0.0	0.0	0.10130264322751992	0.0	0.038699886176805365	0.0	0.05804982926520805	0.04451751612495258	0.0	0.0	0.0	0.012583786518274964	0.0	0.12039964588339447	0.0	0.0	0.0	0.0	0.0	0.10206146452510434	0.0	0.0	0.0	0.0	0.12811432907550274	0.0	0.0	0.0	0.0	0.10604527633742256	0.11369672442139878	0.18641709877323892	0.0	0.016188187681800942	0.0	0.0599468825091691	0.0	0.0	0.06943214872897432	0.0	0.1491083849753383	0.0	0.02978373593018846	0.0	0.0	0.0	0.12887315037308716	0.06026305804982926	0.18502592639433413	0.0	0.1262172758315417	0.0	0.0	0.10686733274313898	0.0	0.23883900341469583	0.011129379031238146	0.1265966864803339	0.0	0.0008220564057164759	0.0	0.0	0.0	0.09946882509169092	0.0	0.02029846971038321	0.09137473125079043	0.0	0.09327178449475149	0.016567598330593153	0.0	0.0	0.17022891109143795	0.033135196661186306	0.0	0.2469963323637283	0.0	0.0	0.11711142026052868	0.0	0.09504236752244846	0.0650056911597319	0.19413178196534714	0.0011382319463766333	0.008916150246616933	0.0947261919817883	0.0	0.0	0.09763500695586189	0.22056405716453775	0.0	0.0	0.00670292146199572	0.0	0.0	0.09573795371190086	0.0	0.0	0.0	0.0650056911597319	0.022891109143796634	0.0	0.06424686986214748	0.1112305552042494	0.0	0.004173517136714322	0.009169090679145064	0.0	0.0	0.2113949664853927	0.0	0.0	0.0	0.0	0.022511698495004423	0.0	0.0	0.021436701656759843	0.0	0.0	0.17136714303781458	0.07537624889338562	0.0	0.08043505754394842	0.0	0.0	0.0	0.0005058808650562907	0.0	0.03376754774250665	0.03528519033767549	0.1005438219299355	0.0	0.0	0.038320475528013154	0.020614645251043395	0.0	0.0	0.4299987352978374	0.0	0.028771974200075878	0.1438598710003794	0.0	0.0	0.0	0.0	0.0	0.0	0.0	0.0	0.009232325787277118	0.0	0.8704944985455925	0.006386745921335535	0.0	0.041608701150878974	0.24035664600986467	0.1391804729986088	0.0005058808650562907	0.19147590742380172	0.4416339951941317	0.0073985076514480885	0.01764259516883776	0.0	0.04230428734033137	0.04628809915264956	0.007524977867712168	0.0	0.009169090679145064	0.26533451372201844	0.0	0.0	0.0	0.0	0.01663083343872518	0.03161755406601746	0.0	0.0	0.0	0.0	0.0	0.0	0.00670292146199572	0.0	0.029846971038320486	0.0	0.02940432528139625	0.0	0.0044264575692424535	0.47445301631465786	0.03123814341722525	0.07891741494877957	0.020235234602251184	0.06576451245731632	0.14721133173137724	0.22929050208675855	0.0004426457569242648	0.0	0.16517010244087516	0.0	0.022511698495004423	0.005944100164411298	0.0	0.034210193499430885	0.0	0.014417604654103966	0.0528645503983812	0.0	0.02725433160490706	0.0	0.0	0.13582901226761096	0.013658783356519544	0.05071455672189201	0.08663209814088782	0.001644112811432924	0.0	0.0	0.0	0.0	0.0	0.0	0.172125964335399	0.5576071835082838	0.0	0.05982041229290502	0.0	0.0	0.0	0.0	0.025357278360946006	0.00670292146199572	0.41172378904767926	0.0	0.05804982926520805	0.0	0.07569242443404578	0.0	0.0	0.0121411407613507	0.0	0.0	0.003794106487922111	0.0	0.017705830276969786	0.0	0.0	0.0	0.0	0.005564689515619087	0.0478057417478184	0.0555836600480587	0.036423422284052126	0.001644112811432924	0.0	0.001644112811432924	0.06355128367269508	0.029467560389528275	0.0023396990008852925	0.0008852915138485018	0.0	0.0	0.0	0.0	0.1424054635133426	0.0	0.04919691412672317	0.0624762868344505	0.0	0.008220564057164537	0.0	0.05507777918300241	0.01580877703300873	0.0	0.05393954723662578	0.0	0.009674971544201355	0.0	0.0	0.0	0.10206146452510434	0.0	0.0	0.0	0.09946882509169092	0.026558745415454665	0.1314657898065006	0.0	0.03281902112052612	0.0	0.01252055141014291	0.0	0.0	0.07335272543316049	0.008916150246616933	0.0	0.0030352851903376887	0.0686733274313899	0.03528519033767549	0.2872770962438346	0.21986847097508538	0.06797774124193753	0.004489692677374479	0.0	0.14455545718983182	0.018401416466422155	0.0	0.0	0.0	0.0	0.0	0.0	0.0	0.0	0.12849373972429495	0.045971923611989374	0.0	0.0	0.0	0.0	0.0	0.0	0.11489819147590741	0.0	0.1306437334007841	0.0	0.0111926141393702	0.0	0.041608701150878974	0.0	0.0	0.0005058808650562907	0.0	0.23042873403313519	0.029024914632604037	0.0	0.13576577715947896	0.08701150878968003	0.2219552295434425	0.04262046288099153	0.03857341596054131	0.0	0.0	0.16738333122549642	0.00670292146199572	0.019539648412798788	0.0	0.0	0.0	0.0	0.036423422284052126	0.017705830276969786	0.20007588212975846	0.10022764638927534	0.05514101429113444	0.02320728468445682	0.00670292146199572	0.0	0.0	0.046351334260781585	0.008473504489692696	0.0	0.04521310231440498	0.0	0.0668395092955609	0.008599974705956748	0.1288099152649551	0.0	0.0	0.22423169343619576	0.10357910712027318	0.053307196155305436	0.0	0.0	0.025420513469078032	0.0	0.05185278866826862	0.009232325787277118	0.0	0.0	0.0	0.0	0.0	0.010433792841785777	0.0	0.2374478310357911	0.01701024408751739	0.016947008979385364	0.007082332110787931	0.015176425951688388	0.028708739091943852	0.01663083343872518	0.00012647021626407962	0.0	0.11375995952953077	0.01922347287213863	0.012963197167067175	0.0	0.0	0.04451751612495258	0.0	0.6280510939673707	0.03161755406601746	0.0	0.07683065638042241	0.08157328949032502	0.07379537119008475	0.0	0.0023396990008852925	0.0	0.09251296319716706	0.09320854938661946	0.08479828000505882	0.1387378272416846	0.015176425951688388	0.0	0.03123814341722525	0.054002782344757805	0.0	0.07050714556721893	0.0	0.04666750980144177	0.0	0.020235234602251184	0.0	0.05760718350828381	0.0	0.02794991779435943	0.0	0.008220564057164537	0.0	0.0	0.0	0.11413937017832299	0.05798659415707602	0.0	0.021310231440495764	0.0	0.05077779183002404	0.1248261034526369	0.008916150246616933	0.0	0.25395219425825216	0.0	0.03686606804097636	0.02213228784621224	0.0030352851903376887	0.0	0.007461742759580142	0.0	0.0	0.012899962058935122	0.0	0.04299987352978374	0.0	0.0	0.02504110282028582	0.0	0.0	0.001644112811432924	0.10345263690400913	0.0	0.0026558745415454776	0.0	0.0	0.031554318957885436	0.07019097002655875	0.0	0.0	0.0	0.017326419628177575	0.07272037435184014	0.04154546604274695	0.0	0.0	0.046351334260781585	0.0	0.0	0.0	0.027317566713039088	0.0	0.0	0.0	0.079676236246364	0.0030352851903376887	0.0	0.0	0.0	0.0	0.0	0.04192487669153916	0.0	0.0	0.009674971544201355	0.008916150246616933	0.0	0.0	0.10983938282534461	0.0	0.0	0.0	0.0	0.00815732894903251	0.01542936638421652	0.07562918932591375	0.0	0.054382192993550016	0.02504110282028582	0.012836726950803096	0.07973947135449602	0.01884406222334642	0.04154546604274695	0.07082332110787909	0.04084987985329455	0.0	0.0	0.08416592892373848	0.0	0.0	0.03351460730997852	0.0	0.0	0.0	0.0	0.0	0.0	0.0	0.0	0.0	0.10718350828379919	0.0	0.0	0.15555836600480588	0.5261160996585303	0.04919691412672317	0.20298469710383205	0.02466169217149361	0.02466169217149361	0.0	0.032376375363601884	0.0	0.0	0.18350828379916528	0.11489819147590741	0.06911597318831417	0.016947008979385364	0.046604274693309744	0.0	0.017705830276969786	0.0668395092955609	0.0	0.024029341090173267	0.10244087517389655	0.0015176425951688444	0.0624762868344505	0.0	0.011824965220690542	0.0	0.09320854938661946	0.005944100164411298	0.0	0.0	0.0	0.005627924623751113	0.0	0.0	0.0	0.013974958897179729	0.010370557733653724	0.0	0.0	0.03971164790691792	0.03528519033767549	0.10680409763500698	0.0	0.0	0.029846971038320486	0.0	0.0	0.060579233590489445	0.044896926773744794	0.0	0.045149867206272926	0.0	0.33242696345010747	0.005248513974958902	0.008916150246616933	0.05248513974958899	0.12773491842671053	0.0	0.0	0.0	0.038952826609333524	0.005627924623751113	0.02320728468445682	0.016188187681800942	0.05880865056279247	0.0	0.059504236752244866	0.0	0.0	0.46307069685089164	0.10383204755280134	0.0	0.0	0.0	0.04812191728847856	0.01410142911344378	0.0	0.0	0.0	0.16403187049449852	0.06905273808018211	0.03971164790691792	0.03490577968888328	0.048438092829138746	0.09327178449475149	0.0015808777033008703	0.0	0.0	0.004110282028582268	0.07094979132414317	0.0	0.0	0.04375869482736816	0.0	0.0	0.010370557733653724	0.0	0.0	0.0	0.0	0.0037308713797900572	0.041608701150878974	0.06348804856456305	0.021689642089287975	0.0	0.0	0.036044011635259915	0.030605792335904908	0.0	0.0	0.0	0.06209687618565829	0.0	0.0	0.0	0.0	0.0	0.0	0.059504236752244866	0.0	0.0	0.0	0.045149867206272926	0.0	0.032376375363601884	0.0	0.0	0.0	0.0	0.1023776400657645	0.0	0.21253319843176932	0.0	0.05071455672189201	0.08075123308460858	0.0	0.017326419628177575	0.019982294169723053	0.0	0.021373466548627817	0.026432275199190614	0.011129379031238146	0.010370557733653724	0.0	0.09586442392816491	0.5586821803465284	0.16068040976350068	0.005944100164411298	0.0	0.0	0.07790565321866702	0.02320728468445682	0.0	0.10604527633742256	0.0	0.0	0.0	0.0030352851903376887	0.0	0.054002782344757805	0.0	0.0	0.0	0.0	0.0	0.01871759200708234	0.0	0.0	0.0	0.0	0.0	0.0	0.0	0.028708739091943852	0.0	0.0	0.5854938661945112	0.13279372707727333	0.0	0.0	0.011445554571898331	0.033830782850638674	0.09409384090046793	0.0	0.0	0.029467560389528275	0.0	0.06905273808018211	0.0	0.0	0.01663083343872518	0.0712027317566713	0.12002023523460226	0.022891109143796634	0.022827874035664608	0.0	0.22385228278740354	0.15555836600480588	0.060199822941697234	0.08517769065385103	0.0	0.168521563171873	0.0	0.0	0.014417604654103966	0.01542936638421652	0.015872012141140784	0.0	0.0	0.0	0.5085367395978246	0.0	0.0	0.0	0.11603642342228404	0.4971544201340584	0.0528645503983812	0.0	0.0	0.14012899962058933	0.41532819021120526	0.012963197167067175	0.01802200581762997	0.0	0.0	0.002023523460225135	0.005564689515619087	0.003794106487922111	0.0	0.0	0.0	0.0	0.09580118882003288	0.0	0.0	0.19014797015302898	0.0643101049702795	0.09624383457695712	0.0012647021626407129	0.08745415454660427	0.13576577715947896	0.0	0.2785506513216138	0.0	0.09795118249652207	0.056216011129379045	0.07973947135449602	0.6222334640192234	0.16264069811559378	0.014797015302896177	0.40432528139623114	0.0	0.0	0.13507019097002654	0.01264702162640699	0.023523460225117004	0.07278360945997217	0.313393195902365	0.0	0.020235234602251184	0.06355128367269508	0.2136081952700139	0.007461742759580142	0.01631465789806502	0.021373466548627817	0.0	0.0	0.04957632477551538	0.0	0.0	0.0	0.29505501454407485	0.0	0.0	0.0	0.0	0.0	0.07202478816238778	0.013658783356519544	0.0	0.0	0.0	0.0	0.0019602883520930814	0.27962564815985835	0.023902870873909215	0.0	0.0	0.0	0.0	0.0	0.0	0.13178196534716075	0.11091437966358925	0.0478057417478184	0.0	0.0	0.0	0.0478057417478184	0.001201467054508687	0.06981155937776654	0.0	0.0	0.0	0.0	0.06279246237511066	0.0	0.05514101429113444	0.0	0.05261160996585304	0.0070190970026558774	0.0	0.14468192740609587	0.00961173643606933	0.0	0.031301378525357276	0.0	0.0	0.05880865056279247	0.0	0.033830782850638674	0.0	0.04274693309725561	0.026558745415454665	0.0	0.0	0.04628809915264956	0.07417478183887696	0.020994055899835606	0.0	0.06064246869862147	0.009991147084861512	0.028771974200075878	0.04337928417857595	0.025736689009738217	0.22606551157202476	0.4303149108384975	0.0	0.0	0.0	0.0	0.0	0.0	0.0	0.0	0.019982294169723053	0.0	0.0	0.0700644998102947	0.1618186417098773	0.0019602883520930814	0.0	0.15922600227646388	0.2784874162134817	0.014038194005311755	0.08106740862526876	0.029846971038320486	0.0	0.0008852915138485018	0.0	0.0	0.0	0.004552927785506533	0.0027191096496775036	0.0320601998229417	0.0	0.12994814721133174	0.06165423042873405	0.0	0.04483369166561277	0.4102061464525104	0.09074238016947009	0.0808144681927406	0.08264828632856963	0.0	0.0	0.0	0.15890982673580373	0.0	0.25837865182749464	0.465600101176173	0.0	0.03598077652712786	0.08441886935626661	0.025799924117870243	0.0	0.0	0.09535854306310865	0.0	0.14164664221575818	0.0	0.005627924623751113	0.079676236246364	0.0	0.008599974705956748	0.2081067408625269	0.0	0.0	0.0	0.0	0.01846465157455421	0.1126849626912862	0.07569242443404578	0.05804982926520805	0.08739091943847224	0.03168078917414949	0.0	0.0	0.012583786518274964	0.18679650942203113	0.0	0.0	0.07341596054129254	0.0	0.013595548248387518	0.016947008979385364	0.03161755406601746	0.0	0.17022891109143795	0.0	0.0	0.0	0.0	0.0	0.0	0.0	0.0	0.10206146452510434	0.0	0.0	0.0	0.006007335272543324	0.0	0.0	0.0822056405716454	0.0	0.023270519792588845	0.0	0.0	0.0	0.023523460225117004	0.0	0.0	0.03269255090426207	0.0	0.0155558366004806	0.0	0.048438092829138746	0.009991147084861512	0.0030352851903376887	0.0	0.022764638927532582	0.0	0.0	0.0	0.059124826103452655	0.2939167825976982	0.06133805488807387	0.09807765271278615	0.0	0.11160996585304161	0.08998355887188567	0.032376375363601884	0.03863665106867334	0.0	0.061780700644998104	0.0	0.0	0.0	0.00961173643606933	0.0	0.0	0.011824965220690542	0.04230428734033137	0.40799291766788914	0.05697483242696347	0.07126596686480335	0.0	0.0	0.012899962058935122	0.0	0.0	0.0	0.024282281522701427	0.049260149234855194	0.005944100164411298	0.10977614771721261	0.15562160111293788	0.037498419122296706	0.0	0.2692550904262046	0.14683192108258503	0.13247755153661311	0.42120905526748453	0.0	0.0702542051346908	0.07234096370304793	0.3721386113570254	0.007461742759580142	0.0442013405842924	0.07455419248766915	0.08005564689515621	0.0	6.323510813205369e-05	0.0	0.0	0.009991147084861512	0.15378778297710888	0.0	0.0	0.3030858732768433	0.0	6.323510813205369e-05	0.0	0.009991147084861512	0.0	0.028392563551283695	0.0	0.18281269760971292	0.0	0.14822309346148982	0.12552168964208932	0.1266599215884659	0.07417478183887696	0.09877323890223852	0.0	0.12590110029088147	0.0007588212975844222	0.168458328063741	0.09700265587454154	0.07746300746174276	0.0943467813329961	0.0	0.007461742759580142	0.0	0.12084229164031873	0.021689642089287975	0.09991147084861515	0.0	0.1523333754900721	0.11780700644998104	0.11458201593524725	0.07860123940811939	0.0	0.020994055899835606	0.0	0.034210193499430885	0.0	0.00670292146199572	0.0	0.6163525989629443	0.038952826609333524	0.10307322625521692	0.08960414822309345	0.005564689515619087	0.0	0.0	0.0	0.0	0.0	0.0	0.011129379031238146	0.0	0.0961805994688251	0.0	0.0	0.0	0.0	0.0	0.0	0.0858732768433034	0.05988364740103705	0.04888073858606298	0.0	0.0	0.0	0.0	0.03673959782471228	0.0	0.0	0.0	0.0	0.0	0.0	0.25066396863538637	0.0	0.0	0.18350828379916528	0.0	0.043695459719236135	0.10136587833565197	0.030226381687112697	0.6401922347287213	0.0	0.0	0.0	0.0	0.0	0.0	0.0	0.0	0.07455419248766915	0.0	0.04590868850385735	0.04047046920450234	0.11160996585304161	0.6567598330593145	0.0	0.0	0.0	0.083343872518022	0.0005058808650562907	0.0	0.0	0.00670292146199572	0.24661692171493615	0.17946123687871507	0.05444542810168207	0.0	0.05552042493992665	0.030921967876565065	0.0	0.0	0.0	0.0	0.0	0.034589604148223096	0.0	0.0	0.010370557733653724	0.0	0.0	0.041861641583407105	0.07784241811053497	0.0019602883520930814	0.0	0.0	0.0	0.6856582774756544	0.0	0.0	0.08669533324901987	0.0	0.0	0.0155558366004806	0.0	0.0	0.010370557733653724	0.09478942708992033	0.11350701909700267	0.1563171873023903	0.0	0.0	0.032755786012394095	0.015176425951688388	0.0	0.0	0.0	0.0	0.0	0.06646009864676869	0.0	0.0	0.0	0.009548501327937275	0.567218919944353	0.0	0.0	0.005248513974958902	0.021057291007967632	0.2136081952700139	0.12002023523460226	0.05299102061464525	0.019855823953458973	0.003794106487922111	0.5195396484127988	0.3856709244972809	0.0	0.07822182875932718	0.04742633109902619	0.0	0.1369040091058556	0.0	0.0	0.0	0.04888073858606298	0.0	0.0037308713797900572	0.0	0.0034146958391299	0.11856582774756547	0.02320728468445682	0.03016314657898067	0.0	0.019919059061591	0.0	0.0	0.06538510180852411	0.02320728468445682	0.03016314657898067	0.0	0.06829391678259769	0.0	0.0	0.0030985202984697147	0.0	0.0	0.0	0.0	0.01580877703300873	0.0	0.14822309346148982	0.0	0.1636524598457063	0.07562918932591375	0.0	0.4516883773871253	0.0	0.006323510813203509	0.11458201593524725	0.05185278866826862	0.015492601492348573	0.24143164284810925	0.37751359554824837	0.057670418616415836	0.001201467054508687	0.06026305804982926	0.04154546604274695	0.025799924117870243	0.022448463386872397	0.0	0.09105855571013027	0.027317566713039088	0.0	0.0	0.0	0.0	0.06102187934741368	0.0	0.029467560389528275	0.0	0.0	0.11344378398887062	0.0528645503983812	0.042241052232199316	0.0	0.0	0.0	0.0	0.0	0.07417478183887696	0.024282281522701427	0.0	0.0	0.025799924117870243	0.19084355634248135	0.014038194005311755	0.0	6.323510813205369e-05	0.03376754774250665	0.0	0.03756165423042873	0.0	0.018780827115214366	0.35626659921588466	0.0	0.32370051852788667	0.0	0.057291007967623625	0.0	0.06209687618565829	0.0	0.0	0.0	0.0	0.0	0.3338813709371443	0.0	0.02213228784621224	0.003351460730997874	0.0	0.0	0.0	0.02213228784621224	0.0007588212975844222	0.0008220564057164759	0.022764638927532582	0.04110282028582268	0.033135196661186306	0.05520424939926649	0.09029973441254585	0.0	0.0	0.0	0.0	0.0	0.008979385354748959	0.0	0.0	0.0	0.0	0.0	0.0	0.05185278866826862	0.0	0.0	0.0	0.0	0.0	0.048564563045402825	0.026432275199190614	0.27051979258884534	0.0	0.0	0.0	0.0	0.016947008979385364	0.014417604654103966	0.0	0.0	0.0	0.08770709497913243	0.0	0.0	0.035664600986467704	0.06386745921335527	0.01410142911344378	0.0	0.14714809662324524	0.0	0.019855823953458973	0.010370557733653724	0.02832932844315164	0.052927785506513225	0.2693815606424687	0.01802200581762997	0.048564563045402825	0.12002023523460226	0.07853800429998736	0.2803212343493107	0.0	0.0	0.0661439231061085	0.0	0.0	0.0	0.11382319463766283	0.741115467307449	0.0030352851903376887	0.0	0.0	0.0	0.05507777918300241	0.12925256102187938	0.0	0.0	0.0	0.002023523460225135	0.0	0.0	0.3485519160237764	0.0	0.0	0.0015808777033008703	0.0	0.0	0.0	0.09036296952067788	0.0	0.0	0.04337928417857595	0.01884406222334642	0.024977867712153795	0.0	0.0	0.0	0.004110282028582268	0.0	0.0	0.015872012141140784	0.21575818894650312	0.0008220564057164759	0.1717465536866068	0.08739091943847224	0.04552927785506514	0.0	0.0	0.017705830276969786	0.24225369925382573	0.0	0.25091690906791453	0.0	0.0	0.0	0.0	0.06209687618565829	0.3331857847476919	0.14974073605665866	0.003351460730997874	0.0	0.01701024408751739	0.0	0.0	0.12033641077526241	0.0	0.12267610977614773	0.0	0.00961173643606933	0.02504110282028582	0.05261160996585304	0.00961173643606933	0.0	0.0	0.15928923738459594	0.023270519792588845	0.08599974705956748	0.042241052232199316	0.0528645503983812	0.0	0.0	0.0	0.0	0.0407234096370305	0.03528519033767549	0.0	0.02358669533324903	0.0987100037941065	0.0	0.0	0.0	0.0	0.10572910079676234	0.10825850512204377	0.009232325787277118	0.011824965220690542	0.0	0.01764259516883776	0.19862147464272162	0.03199696471480967	0.0	0.020614645251043395	0.02915138484886809	0.0643101049702795	0.006323510813203509	0.0	0.21986847097508538	0.0	0.0	0.07082332110787909	0.0	0.0	0.07487036802832933	0.0034146958391299	0.0	0.10282028582268876	0.0048691033261666905	0.0	0.05880865056279247	0.0	0.0	0.0	0.07347919564942457	0.0	0.0	0.10098646768685976	0.0	0.0	0.0	0.03351460730997852	0.19893765018338183	0.0	0.0	0.0	0.0	0.01960288352093084	0.0	0.0	0.015872012141140784	0.013722018464651597	0.0	0.0	0.0	0.09074238016947009	0.0	0.029088149740736063	0.0	0.027317566713039088	0.0	0.2561021879347414	0.0	0.0	0.6445554571898318	0.005185278866826876	0.0	0.0	0.0	0.0	0.0	0.0	0.0	0.0007588212975844222	0.0	0.18856709244972808	0.07455419248766915	0.0	0.0	0.0	0.026179334766662454	0.0	0.0	0.02794991779435943	0.0	0.0	0.0	0.0	0.14607309978500066	0.0	0.0	0.0	0.0	0.0	0.0	0.07411154673074491	0.024724927279625664	0.0048691033261666905	0.0	0.06241305172631845	0.03705577336537247	0.0	0.2576830656380422	0.13538636651068675	0.0	0.035664600986467704	0.053307196155305436	0.0	0.07487036802832933	0.0	0.060199822941697234	0.10282028582268876	0.0	0.0	0.0	0.08739091943847224	0.003794106487922111	0.0	0.0	0.0	0.14164664221575818	0.0	0.166687745036044	0.0	0.0	0.0	0.0	0.0	0.0	0.0	0.07676742127229039	0.11641583407107625	0.07057038067535096	0.43252813962311876	0.0	0.0	0.0	0.29865941570760085	0.006007335272543324	0.0	0.0	0.0	0.0	0.07524977867712154	0.024282281522701427	0.0	0.0008852915138485018	0.0	0.0	0.006007335272543324	0.0	0.0	0.0	0.011824965220690542	0.07562918932591375	0.0	0.1496775009485266	0.0	0.0	0.0	0.05804982926520805	0.011888200328822568	0.0	0.0	0.0	0.0	0.0	0.0	0.10971291260908056	0.014797015302896177	0.21651701024408754	0.12002023523460226	0.04552927785506514	0.022448463386872397	0.0	0.004805868218034665	0.0	0.020614645251043395	0.0	0.0	0.031301378525357276	0.0	0.03528519033767549	0.08005564689515621	0.0022764638927532665	0.11894523839635768	0.1838876944479575	0.0	0.0022764638927532665	0.0	0.012267610977614779	0.0	0.0	0.07961300113823194	0.0	0.0	0.0	0.04666750980144177	0.027633742253699273	0.0027191096496775036	0.0	0.0	0.011129379031238146	0.04995573542430759	0.0	0.013279372707727333	0.06064246869862147	0.060199822941697234	0.0	0.0	0.003351460730997874	0.0	0.0	0.025420513469078032	0.05545718983179462	0.17098773238902237	0.0	0.07347919564942457	0.08448210446439863	0.0	0.011445554571898331	0.025736689009738217	0.005564689515619087	0.02175287719742003	0.0	0.016947008979385364	0.00670292146199572	0.03269255090426207	0.0425572277728595	0.01252055141014291	0.17282155052485138	0.0	0.0	0.0	0.0	0.0	0.0	0.09946882509169092	0.0	0.04774250663968635	0.09251296319716706	0.0	0.21986847097508538	0.040027823447578104	0.0	0.010749968382445935	0.00670292146199572	0.09877323890223852	0.0	0.06462628051093969	0.0155558366004806	0.0	0.0	0.0015176425951688444	0.004552927785506533	0.0	0.0	0.0	0.014733780194764151	0.0	0.40792968255975715	0.09320854938661946	0.006323510813203509	0.0	0.04337928417857595	0.004110282028582268	0.0	0.0668395092955609	0.17206272922726695	0.0	0.3570254205134691	0.1197040596939421	0.1145187808271152	0.005627924623751113	0.0	0.0	0.13943341343113697	0.0	0.009674971544201355	0.10244087517389655	0.1252055141014291	0.0	0.0	0.09845706336157836	0.0	0.0005058808650562907	0.1548627798153535	0.14645251043379287	0.0	0.09029973441254585	0.15340837232831667	0.6049702794991779	0.015872012141140784	0.004173517136714322	0.0	0.0070190970026558774	0.0	0.0	0.35329454913367897	0.2741241937523713	0.0	0.0	0.04047046920450234	0.24004047046920451	0.0	0.02213228784621224	0.0565321866700392	0.036423422284052126	0.09769824206399394	0.025799924117870243	0.19337296066776272	0.2502213228784621	0.25578601239408116	0.20589351207790563	0.04262046288099153	0.005248513974958902	0.0	0.040407234096370315	0.21133173137726063	0.09409384090046793	0.1437966358922474	0.22385228278740354	0.0	0.0	0.0954850132793727	0.007461742759580142	0.101429113443784	0.009295560895409144	0.005944100164411298	0.0	0.0	0.0	0.0	0.08517769065385103	0.0	0.2330213734665486	0.020235234602251184	0.013658783356519544	0.01884406222334642	0.030542557227772882	0.05223219931706083	0.0	0.0037308713797900572	0.08511445554571898	0.0	0.005564689515619087	0.06051599848235742	0.0	0.0	0.0	0.0	0.02757050714556722	0.028392563551283695	0.0	0.09333501960288351	0.134058429239914	0.0	0.0	0.0	0.0015808777033008703	0.0	0.0	0.0036676362716580313	0.024219046414569373	0.0011382319463766333	0.12918932591374732	0.0	0.3464019223472872	0.0	0.0	0.0	0.0	0.0	0.036044011635259915	0.04299987352978374	0.0	0.00670292146199572	0.0565321866700392	0.0	0.023649930441381056	0.0	0.0	0.03389401795877073	0.0	0.0	0.0	0.0	0.036423422284052126	0.015113190843556362	0.0	0.0	0.09763500695586189	0.015176425951688388	0.0	0.08922473757430124	0.13507019097002654	0.1996332363728342	0.0	0.0	0.013974958897179729	0.0019602883520930814	0.060199822941697234	0.008852915138484907	0.0	0.11824965220690525	0.12254963955988363	0.0	0.07866447451625141	0.0	0.1130643733400784	0.0	0.173896547363096	0.01106614392310612	0.0	0.08777033008726445	0.0	0.019919059061591	0.0	0.06677627418742887	0.01264702162640699	0.0	0.0	0.0044264575692424535	0.006323510813203509	0.08992032376375364	0.005248513974958902	0.0	0.0	0.0	0.0	0.0	0.0	0.06355128367269508	0.0	0.00670292146199572	0.10503351460730997	0.0668395092955609	0.03161755406601746	0.1567598330593145	0.0	0.00670292146199572	0.0	0.0	0.0	0.0	0.03389401795877073	0.02757050714556722	0.02213228784621224	0.03465283925635515	0.051473378019476435	0.013342607815859386	0.0	0.013279372707727333	0.024282281522701427	0.0008220564057164759	0.0	0.0	0.0	0.014038194005311755	0.0	0.0	0.0	0.00018970532439610555	0.11894523839635768	0.022069052738080186	0.0	0.005627924623751113	0.057291007967623625	0.013595548248387518	0.0	0.14284810927026687	0.0	0.016567598330593153	0.03680283293284434	0.11192614139370177	0.0026558745415454776	0.0650056911597319	0.0	0.0	0.016947008979385364	0.004173517136714322	0.03490577968888328	0.016251422789932968	0.11192614139370177	0.0	0.001201467054508687	0.0	0.0	0.09105855571013027	0.023270519792588845	0.016188187681800942	0.07752624256987481	0.08043505754394842	0.04293663842165171	0.07575565954217783	0.0	0.009927911976729487	0.0	0.0	0.09611736436069307	0.007461742759580142	0.0	0.004173517136714322	0.0	0.0	0.016251422789932968	0.0	0.0	0.04047046920450234	0.0	0.03743518401416468	0.0	0.1405716453775136	0.0	0.01593524724927281	0.0739218414063488	0.013658783356519544	0.0	0.0	0.0	0.009991147084861512	0.0	0.0	0.04268369798912358	0.07562918932591375	0.0	0.05804982926520805	0.019855823953458973	0.0	0.0	0.0	0.0	0.0	0.07499683824459341	0.07632477551536615	0.05374984191222967	0.173959782471228	0.08992032376375364	0.030226381687112697	0.0565321866700392	0.09466295687365625	0.07057038067535096	0.021436701656759843	0.0	0.06576451245731632	0.1494245605159985	0.10098646768685976	0.04122929050208676	0.07385860629821678	0.05956747186037689	0.021689642089287975	0.009232325787277118	0.0	0.0	0.0	0.04559251296319716	0.016188187681800942	0.0	6.323510813205369e-05	0.0	0.01580877703300873	0.07822182875932718	0.08852915138484888	0.001201467054508687	0.028708739091943852	0.17288478563298343	0.3259137473125079	0.02504110282028582	0.16953332490198558	0.0	0.0	0.0	0.047679271531554324	0.06791450613380551	0.0	0.0	0.0	0.0	0.0	0.0	0.0	0.01264702162640699	0.031301378525357276	0.0	0.01631465789806502	0.00012647021626407962	0.10168205387631213	0.0	0.0	0.0	0.0	0.00012647021626407962	0.0	0.0	0.03933223725812571	0.0	0.08852915138484888	0.0	0.0	0.0	0.08226887567977742	0.00815732894903251	0.10421145820159355	0.14872897432654608	0.0	0.02504110282028582	0.0	0.0	0.013279372707727333	0.0	0.0	0.0	0.0	0.10319969647148097	0.0	0.008852915138484907	0.0	0.05482483875047428	0.005185278866826876	0.0	0.0	0.0	0.009991147084861512	0.0	0.09991147084861515	0.0	0.3375490072088023	0.0	0.0	0.002402934109017346	0.0	0.012204375869482753	0.08814974073605666	0.0044264575692424535	0.0	0.019919059061591	0.044896926773744794	0.013722018464651597	0.028645503983811826	0.037498419122296706	0.0	0.032376375363601884	0.0155558366004806	0.0	0.036423422284052126	0.02175287719742003	0.0	0.01764259516883776	0.0	0.0	0.017326419628177575	0.0	0.0	0.45352219552295436	0.0	0.0	0.2980270646262805	0.08479828000505882	0.0	0.0	0.24630074617427594	0.0668395092955609	0.06829391678259769	0.22303022638168712	0.03465283925635515	0.0	0.11078790944732514	0.0	0.0	0.0	0.0030352851903376887	0.04306310863791579	0.0	0.0	0.0	0.03534842544580752	0.0	0.0	0.0	0.011445554571898331	0.0048691033261666905	0.01922347287213863	0.22979638295181487	0.17288478563298343	0.03718224358163652	0.0005058808650562907	0.10244087517389655	0.27380801821171113	0.11382319463766283	0.0	0.0	0.0	0.041861641583407105	0.0	0.0	0.0	0.0	0.0	0.0	0.010686733274313909	0.01252055141014291	0.09687618565827749	0.0	0.025736689009738217	0.030226381687112697	0.08739091943847224	0.0	0.0	0.0	0.041482230934614894	0.0	0.0	0.0	0.004552927785506533	0.04628809915264956	0.03971164790691792	0.0	0.08777033008726445	0.0	0.10275705071455671	0.0	0.0	0.25281396231187553	0.0	0.0987100037941065	0.04445428101682056	0.09105855571013027	0.02504110282028582	0.3753636018717592	0.22303022638168712	0.5085367395978246	0.05552042493992665	0.09611736436069307	0.0	0.0936511951435437	0.0	0.0	0.0	0.1735803718224358	0.0	0.0	0.16921714936132543	0.020994055899835606	0.0	0.08264828632856963	0.0	0.1787656506892627	0.22378904767927155	0.0	0.0	0.0	0.07088655621601114	0.045655748071329216	0.10136587833565197	0.0	0.0	0.0	0.0	0.026558745415454665	0.0	0.0121411407613507	0.009295560895409144	0.0	0.0	0.0	0.006323510813203509	0.0	0.02358669533324903	0.0	0.0	0.0	0.010370557733653724	0.0	0.0	0.005691159731883139	0.011508789680030357	0.05071455672189201	0.0	0.0	0.0	0.05514101429113444	0.15201719994941193	0.0	0.0	0.0	0.0	0.1511319084355634	0.009991147084861512	0.0	0.0	0.0	0.15884659162767167	0.0008220564057164759	0.0	0.025420513469078032	0.3753003667636271	0.0	0.0	0.0	0.06386745921335527	0.0	0.0	0.0	0.0	0.02067788035917542	0.013974958897179729	0.04413810547616037	0.13949664853926902	0.0	0.008473504489692696	0.0	0.0	0.0	0.16479069179208294	0.25028455798659416	0.0011382319463766333	0.0	0.05027191096496775	0.0	0.0	0.0	0.0	0.048185152396610614	0.1805994688250917	0.0037308713797900572	0.0	0.0	0.0	0.0	0.0	0.023649930441381056	0.0	0.0	0.0	0.019539648412798788	1.0	0.0	0.0	0.0	0.0	0.0	0.0	0.04192487669153916	0.0	0.027317566713039088	0.0	0.030542557227772882	0.0	0.0	0.0	0.0	0.0	0.0954850132793727	0.12413051726318453	0.0	0.0	0.0	0.0	0.1314657898065006	0.03345137220184646	0.03231314025546986	0.11755406601745289	0.0	0.030542557227772882	0.16517010244087516	0.04306310863791579	0.0	0.0	0.0	0.018780827115214366	0.05665865688630328	0.007082332110787931	0.13766283040344002	0.0	0.0	0.030542557227772882	0.0	0.0	0.0	0.0	0.029720500822056406	0.035664600986467704	0.06171746553686608	0.06677627418742887	0.0	0.0661439231061085	0.0789806500569116	0.0	0.018401416466422155	0.12217022891109142	0.007461742759580142	0.0	0.0023396990008852925	0.0	0.101429113443784	0.022448463386872397	0.0	0.1494245605159985	0.0	0.0	0.0	0.0	0.0	0.80080940938409	0.0	0.0	0.01264702162640699	0.00961173643606933	0.0	0.0	0.0	0.0	0.011129379031238146	0.0	0.004173517136714322	0.04154546604274695	0.0990894144428987	0.017705830276969786	0.019476413304666762	0.09580118882003288	0.0	0.03123814341722525	0.04262046288099153	0.029467560389528275	0.09953206019982294	0.11964082458581005	0.0	0.0	0.0	0.0	0.0	0.0	0.060199822941697234	0.0	0.0	0.0	0.032376375363601884	0.0	0.0	0.0019602883520930814	0.04881750347793096	0.0	0.0	0.36651068673327425	0.17617301125584922	0.05141014291134438	0.0	0.0	0.051473378019476435	0.0	0.03351460730997852	0.0	0.08732768433034022	0.006386745921335535	0.018401416466422155	0.0	0.0	0.0	0.06361451878082713	0.22524345516630834	0.2514227899329708	0.0	0.0008220564057164759	0.0	0.0858732768433034	0.022511698495004423	0.03794106487922094	0.11711142026052868	0.0	0.010686733274313909	0.004047046920450242	0.0	0.13323637283419754	0.048943973694195037	0.0	0.0	0.0	0.0	0.033830782850638674	0.015176425951688388	0.0	0.0	0.0	0.005311749083090955	0.12438345769571268	0.03199696471480967	0.07860123940811939	0.04116605539395474	0.0	0.017705830276969786	0.0	0.0	0.0	0.01909700265587455	0.24724927279625647	0.045655748071329216	0.001201467054508687	0.079676236246364	0.07638801062349818	0.12002023523460226	0.1314657898065006	0.01922347287213863	0.08157328949032502	0.08226887567977742	0.17029214619957	0.0	0.04521310231440498	0.05918806121158468	0.0	0.0	0.05482483875047428	0.006323510813203509	0.0	0.0	0.0	0.0	0.0	0.023270519792588845	0.04192487669153916	0.0	0.031301378525357276	0.0	0.15562160111293788	0.0015808777033008703	0.0007588212975844222	0.0	0.0	0.06171746553686608	0.0	0.0	0.020994055899835606	0.012583786518274964	0.0	0.0	0.024029341090173267	0.21063614518780827	0.293537371948906	0.5763880106234981	0.03161755406601746	0.0	0.0	0.06279246237511066	0.06468951561907171	0.0	0.0	0.0	0.1581510054382193	0.0	0.23156696597951182	0.0027191096496775036	0.005627924623751113	0.04888073858606298	0.025799924117870243	0.0	0.07196155305425572	0.025420513469078032	0.0	0.041861641583407105	0.011508789680030357	0.0	0.0	0.0	0.083343872518022	0.0	0.0528645503983812	0.0	0.0808144681927406	0.19040091058555708	0.0	0.17364360693056785	0.16517010244087516	0.19672442139876056	0.0034146958391299	0.005944100164411298	0.0	0.0668395092955609	0.08113064373340079	0.029846971038320486	0.0	0.03825724041988113	0.00670292146199572	0.020741115467307447	0.13178196534716075	0.032376375363601884	0.032755786012394095	0.14638927532566082	0.21879347413684075	0.22973314784368282	0.05178955356013659	0.0	0.04559251296319716	0.2894903250284558	0.5763247755153661	0.04230428734033137	0.0	0.07746300746174276	0.045971923611989374	0.10351587201214113	0.0	0.0	0.0	0.0	0.0	0.03168078917414949	0.08049829265208044	0.11382319463766283	0.04299987352978374	0.04888073858606298	0.0	0.0	0.04957632477551538	0.06905273808018211	0.0	0.0	0.0	0.0	0.012204375869482753	0.0	0.0	0.0	0.083343872518022	0.023649930441381056	0.0	0.0	0.005627924623751113	0.033135196661186306	0.014797015302896177	0.018085240925761997	0.0	0.0	0.0	0.07265713924370812	0.05374984191222967	0.06646009864676869	0.03888959150120147	0.010370557733653724	0.0	0.5301631465789807	0.07752624256987481	0.08884532692550906	0.11888200328822562	0.0	0.0624762868344505	0.017326419628177575	0.21645377513595548	0.0	0.08669533324901987	0.16264069811559378	0.005185278866826876	0.038320475528013154	0.10497027949917792	0.0	0.017769065385101812	0.05071455672189201	0.0	0.023902870873909215	0.0	0.06253952194258253	0.11964082458581005	0.0	0.0	0.0	0.0	0.00935879600354117	0.0	0.011888200328822568	0.03389401795877073	0.10389528266093334	0.09251296319716706	0.0	0.3276843303402049	0.0	0.0036676362716580313	0.17655242190464143	0.0	0.011002908814974094	0.13842165170102438	0.0	0.3581636524598457	0.0030352851903376887	0.07050714556721893	0.0030352851903376887	0.011129379031238146	0.0	0.006386745921335535	0.01701024408751739	0.0	0.00935879600354117	0.060199822941697234	0.03863665106867334	0.09542177817124067	0.019476413304666762	0.07746300746174276	0.0	0.0	0.041861641583407105	0.0	0.040027823447578104	0.16251422789932973	0.04483369166561277	0.04116605539395474	0.014417604654103966	0.0	0.0	0.0	0.0	0.004173517136714322	0.07341596054129254	0.0	0.07347919564942457	0.19337296066776272	0.13949664853926902	0.012963197167067175	0.033830782850638674	0.0808144681927406	0.10800556468951561	0.026052864550398402	0.08264828632856963	0.0	0.0	0.0	0.03787782977108892	0.08954091311496143	0.0789806500569116	0.0	0.03452636904009107	0.043695459719236135	0.06532186670039206	0.06797774124193753	0.04268369798912358	0.010054382192993566	0.013658783356519544	0.022891109143796634	0.06323510813203492	0.09036296952067788	0.1280510939673707	0.0	0.005248513974958902	0.0	0.09403060579233591	0.0	0.019919059061591	0.0	0.1302643227519919	0.10503351460730997	0.006007335272543324	0.07196155305425572	0.12887315037308716	0.0599468825091691	0.0	0.0	0.049513089667383325	0.0	0.022764638927532582	0.0	0.06905273808018211	0.09991147084861515	0.005564689515619087	0.24952573668900974	0.0	0.08157328949032502	0.03085873276843304	0.12008347034273431	0.0	0.03756165423042873	0.0	0.05109396737068422	0.0	0.08593651195143545	0.0	0.1563804224105223	0.0048691033261666905	0.006386745921335535	0.1233716959656001	0.10648792209434677	0.47034273428607565	0.1126849626912862	0.04888073858606298	0.14797015302896166	0.11230555204249398	0.023270519792588845	0.15707600859997473	0.0789806500569116	0.04122929050208676	0.09067914506133806	0.024282281522701427	0.017326419628177575	0.0858732768433034	0.1270393322372581	0.0	0.07562918932591375	0.08435563424813458	0.036044011635259915	0.0	0.02832932844315164	0.08011888200328823	0.0	0.0	0.0965600101176173	0.0	0.0	0.0	0.003794106487922111	0.33868723915517895	0.02649551030732264	0.0	0.0	0.0918173770077147	0.0	0.03231314025546986	0.14316428481092702	0.013658783356519544	0.0	0.04110282028582268	0.1768053623371696	0.07499683824459341	0.06898950297205009	0.04736309599089414	0.0	0.0	0.0	0.1947641330466675	0.27153155431895787	0.034210193499430885	0.013279372707727333	0.14613633489313266	0.09036296952067788	0.08992032376375364	0.030226381687112697	0.07385860629821678	0.08113064373340079	0.11603642342228404	0.0	0.0	0.07929682559757179	0.0	0.0	0.0	0.0	0.0	0.022069052738080186	0.0	0.049260149234855194	0.0077779183002403	0.0	0.0	0.004489692677374479	0.0	0.0	0.10572910079676234	0.0	0.0018970532439610555	0.0808144681927406	0.005185278866826876	0.0	0.0	0.0	0.0	0.0	0.03161755406601746	0.012963197167067175	0.0	0.0	0.0	0.26603009991147086	0.008536739597824722	0.0	0.0	0.0	0.0789806500569116	0.013216137599595307	0.0	0.008536739597824722	0.0	0.07942329581383584	0.02466169217149361	0.0	0.07455419248766915	0.0	0.0	0.0	0.0004426457569242648	0.0	0.0	0.0	0.0	0.010370557733653724	0.008979385354748959	0.03452636904009107	0.0	0.03857341596054131	0.060199822941697234	0.0	0.0	0.00012647021626407962	0.008473504489692696	0.0	0.12918932591374732	0.0077779183002403	0.034589604148223096	0.0	0.7660300999114709	0.599532060199823	0.0	0.0008220564057164759	0.18199064120399644	0.0	0.0	0.0	0.013658783356519544	0.1632730491969141	0.0	0.0	0.5323131402554698	0.0	0.04047046920450234	0.0	0.05109396737068422	0.09036296952067788	0.05507777918300241	0.0030352851903376887	0.0	0.17503477930947264	0.00670292146199572	0.0	0.5767041861641583	0.19147590742380172	0.21879347413684075	0.35588718856709245	0.0	0.0	0.443910459086885	0.08998355887188567	0.0	0.26305804982926523	0.05261160996585304	0.0	0.0	0.044074870368028346	0.0	0.5033514607309978	0.03414695839129886	0.35664600986467687	0.0	0.0	0.10282028582268876	0.0	0.0	0.1269760971291261	0.0	0.007335272543316063	0.013279372707727333	0.0	0.10421145820159355	0.3471607436448716	0.08966738333122551	0.5595042367522448	0.0	0.0	0.0	0.27703300872644493	0.0	0.0	0.048438092829138746	0.06532186670039206	0.13285696218540533	0.032755786012394095	0.07347919564942457	0.0	0.02358669533324903	0.021310231440495764	0.1599848235740483	0.2201214114076135	0.0	0.0	0.0	0.10610851144555455	0.05760718350828381	0.023144049576324793	0.003794106487922111	0.0	0.0015808777033008703	0.0	0.0	0.10206146452510434	0.0	0.033135196661186306	0.0	0.0	0.0	0.0	0.0	0.0	0.0	0.0	0.0	0.04812191728847856	0.0	0.0	0.0	0.054002782344757805	0.0	0.0	0.0	0.041608701150878974	0.08916150246616922	0.0	0.2444036929303149	0.0	0.355128367269508	0.0015808777033008703	0.0	0.0	0.0	0.0	0.022511698495004423	0.0	0.16592892373845958	0.04306310863791579	0.0	0.014038194005311755	0.1838876944479575	0.0	0.4403060579233591	0.0	0.05115720247881625	0.0	0.0	0.0	0.0	0.021373466548627817	0.0	0.0	0.0	0.20703174402428226	0.10901732641962819	0.0	0.0	0.0	0.0	0.10610851144555455	0.0	0.09004679398001772	0.0	0.0155558366004806	0.0	0.0	0.0	0.0	0.007841153408372326	0.005564689515619087	0.040027823447578104	0.08814974073605666	0.0	0.008220564057164537	0.05299102061464525	0.04306310863791579	0.0	0.018085240925761997	0.0	0.0	0.03414695839129886	0.0	0.079676236246364	0.0	0.0	0.0	0.0	0.0	0.03528519033767549	0.01542936638421652	0.0	0.026558745415454665	0.060579233590489445	0.12444669280384468	0.0	0.0	0.0019602883520930814	0.003794106487922111	0.0	0.0425572277728595	0.011129379031238146	0.00670292146199572	0.0	0.008852915138484907	0.0	0.0	0.0	0.04375869482736816	0.43587960035411655	0.0	0.17320096117364359	0.00670292146199572	0.0015176425951688444	0.0	0.0	0.0	0.02611609965853043	0.0	0.0	0.0	0.04704692045023398	0.04306310863791579	0.0	0.010370557733653724	0.07676742127229039	0.0	0.0	0.03269255090426207	0.0	0.0	0.0	0.07607183508283799	0.0	0.004552927785506533	0.0	0.0	0.0036676362716580313	0.014038194005311755	0.0	0.16656127481977995	0.0	0.0	0.0	0.0	0.0	0.02978373593018846	0.08005564689515621	0.0	0.0	0.0	0.0	0.0	0.0	0.0	0.014417604654103966	0.0	0.0	0.03085873276843304	0.0	0.004173517136714322	0.0	0.0	0.0	0.0	0.0	0.0	0.0	0.0	0.011888200328822568	0.0	0.0	0.017705830276969786	0.0	0.0	0.006386745921335535	0.0	0.0018970532439610555	0.0	0.026432275199190614	0.0	0.13949664853926902	0.0	0.10206146452510434	0.0	0.081510054382193	0.0	0.0	0.020614645251043395	0.02213228784621224	0.0	0.0	0.0	0.035032249905147334	0.10610851144555455	0.0	0.03528519033767549	0.04110282028582268	0.0	0.0	0.0	0.0	0.03199696471480967	0.0	0.16517010244087516	0.0	0.0	0.11015555836600482	0.0	0.0	0.0	0.0	0.011888200328822568	0.0	0.021689642089287975	0.1270393322372581	0.4208296446186923	0.0	0.0	0.0	0.0	0.0018970532439610555	0.0	0.0	0.0	0.05185278866826862	0.0	0.03490577968888328	0.007082332110787931	0.003794106487922111	0.04995573542430759	0.0	0.0624762868344505	0.0	0.07309978500063236	0.0	0.08511445554571898	0.08549386619451119	0.028708739091943852	0.0	0.0	0.0	0.0	0.06127481977994184	0.16074364487163273	0.012836726950803096	0.19773618312887314	0.30498292652080433	0.07961300113823194	0.04628809915264956	0.1248261034526369	0.0	0.0	0.0	0.0	0.0	0.0	0.0	0.0	0.0	0.0	0.0	0.0	0.06462628051093969	0.0	0.0	0.0	0.0	0.06102187934741368	0.018780827115214366	0.0	0.0	0.0	0.045655748071329216	0.022764638927532582	0.019539648412798788	0.02213228784621224	0.0	0.0	0.0	0.0	0.0	0.0	0.0	0.0	0.04337928417857595	0.0	0.16403187049449852	0.05918806121158468	0.0	0.0	0.0008220564057164759	0.0	0.0	0.5524851397495889	0.0	0.0	0.0	0.30789174149487797	0.08157328949032502	0.0	0.0	0.0	0.034210193499430885	0.04084987985329455	0.0	0.08992032376375364	0.0022764638927532665	0.012204375869482753	0.0	0.0	0.0	0.05697483242696347	0.0	0.0	0.0	0.0	0.0	0.01252055141014291	0.0	0.0	0.0	0.0	0.0	0.0003794106487922111	0.012583786518274964	0.0	0.03389401795877073	0.0173896547363096	0.0	0.03452636904009107	0.0565321866700392	0.0	0.0	0.0	0.05627924623751107	0.0	0.009991147084861512	0.0	0.004932338434298744	0.05178955356013659	0.0	0.0	0.0	0.0	0.036044011635259915	0.0	0.0	0.11091437966358925	0.06797774124193753	0.10800556468951561	0.029846971038320486	0.0	0.01252055141014291	0.11673200961173646	0.0	0.0	0.11420260528645504	0.019919059061591	0.0	0.0	0.19564942456051598	0.1005438219299355	0.0	0.024282281522701427	0.04704692045023398	0.11388642974579488	0.0	0.034210193499430885	0.0	0.0	0.0	0.017326419628177575	0.0	0.0	0.03971164790691792	0.0	0.0	0.0	0.0	0.00961173643606933	0.18863032755786013	0.173896547363096	0.08998355887188567	0.017705830276969786	0.0	0.0	0.005248513974958902	0.09396737068420388	0.0	0.03756165423042873	0.0	0.2524345516630833	0.24661692171493615	0.11198937650183383	0.13032755786012395	0.0	0.08372328316681421	0.0	0.0	0.0	0.0	0.0	0.0	0.0	0.0	0.0	0.0	0.0	0.21575818894650312	0.00012647021626407962	0.0	0.0	0.012963197167067175	0.06064246869862147	0.0	0.0	0.0	0.0	0.0	0.0	0.04154546604274695	0.0	0.0	0.0	0.0	0.0	0.0	0.013342607815859386	0.016188187681800942	0.0	0.0	0.09510560263058052	0.0	0.0018970532439610555	0.0	0.0	0.001644112811432924	0.0	0.0	0.0	0.0	0.08631592260022766	0.0	0.1424054635133426	0.0	0.0008220564057164759	0.09542177817124067	0.0	0.03598077652712786	0.046604274693309744	0.005185278866826876	0.0	0.008536739597824722	0.03161755406601746	0.0	0.24181105349690146	0.0	0.0	0.0	0.0	0.0027191096496775036	0.0	0.0	0.0	0.0	0.0	0.0	0.0	0.05804982926520805	0.0	0.15347160743644872	0.0008852915138485018	0.0	0.0004426457569242648	0.0381940053117491	0.0	0.0	0.009991147084861512	0.0	0.0	0.0	0.032376375363601884	0.06165423042873405	0.016188187681800942	0.10572910079676234	0.0	0.24813456431010494	0.019982294169723053	0.6369040091058555	0.0	0.0	0.03863665106867334	0.029467560389528275	0.0	0.013722018464651597	0.3448842797521184	0.0	0.2540154293663842	0.23700518527886683	0.003794106487922111	0.0	0.04009105855571013	0.06797774124193753	0.03161755406601746	0.00670292146199572	0.0	0.0712027317566713	0.0048691033261666905	0.0	0.0	0.29726824332869606	0.18053623371695965	0.0	0.05880865056279247	0.0	0.005185278866826876	0.0	0.0	0.0	0.034210193499430885	0.02832932844315164	0.0	0.03933223725812571	0.03452636904009107	0.0	0.0	0.09169090679145062	0.0	0.00012647021626407962	0.0	0.009548501327937275	0.0	0.041988111799671185	0.0	0.06127481977994184	0.015492601492348573	0.10345263690400913	0.0012647021626407129	0.0	0.019855823953458973	0.0	0.0	0.0	0.0	0.0	0.0	0.0	0.0	0.0	0.021373466548627817	0.0	0.0	0.0	0.0	0.0	0.0	0.06386745921335527	0.0	0.0	0.010370557733653724	0.0003794106487922111	0.04850132793727077	0.2619830529910206	0.11458201593524725	0.0	0.0	0.0	0.0	0.0	0.07531301378525357	0.009295560895409144	0.034589604148223096	0.0	0.1280510939673707	0.0	0.0	0.26527127861388644	0.0	0.0030352851903376887	0.02213228784621224	0.0026558745415454776	0.11888200328822562	0.015872012141140784	0.0	0.0	0.0	0.0	0.022764638927532582	0.03452636904009107	0.10421145820159355	0.030226381687112697	0.0	0.0	0.0	0.0	0.0012647021626407129	0.0	0.0015176425951688444	0.1541671936259011	0.03933223725812571	0.03825724041988113	0.0	0.0	0.030099911470848617	0.0	0.04628809915264956	0.0	0.013722018464651597	0.0	0.007461742759580142	0.01922347287213863	0.03490577968888328	0.0	0.04262046288099153	0.13469078032123433	0.0	0.0	0.0	0.29398001770583027	0.0	0.0	0.0	0.05615277602124699	0.0015176425951688444	0.0	0.0	0.0	0.06310863791577084	0.0025926394334134517	0.0027191096496775036	0.048564563045402825	0.09693942076640952	0.03414695839129886	0.0	0.0	0.0	0.010370557733653724	0.0	0.0	0.026179334766662454	0.0	0.012204375869482753	0.0019602883520930814	0.0	0.01106614392310612	0.0011382319463766333	0.01663083343872518	0.0	0.0	0.0	0.5722777285949159	0.0	0.0	0.0155558366004806	0.07082332110787909	0.0	0.0	0.01922347287213863	0.029467560389528275	0.0	0.0	0.08005564689515621	0.0	0.0	0.04995573542430759	0.0	0.07417478183887696	0.0	0.45270013911723783	0.07562918932591375	0.0	0.0	0.013279372707727333	0.01884406222334642	0.0	0.0	0.0	0.15524219046414567	0.004805868218034665	0.0	0.00012647021626407962	0.0	0.0	0.0	0.0	0.0	0.016947008979385364	0.0	0.0	0.0	0.0	0.014417604654103966	0.0	0.0018970532439610555	0.03016314657898067	0.0	0.010370557733653724	0.0034146958391299	0.0	0.0	0.0	0.0	0.010686733274313909	0.0	0.0	0.0037308713797900572	0.12299228531680789	0.0	0.023902870873909215	0.0044264575692424535	0.1420260528645504	0.08441886935626661	0.026179334766662454	0.07746300746174276	0.0	0.0	0.0	0.0	6.323510813205369e-05	0.17459213355254838	0.05773365372454789	0.014797015302896177	0.0	0.0	0.036044011635259915	0.0	0.0	0.0005058808650562907	0.0	0.0	0.019160237764006577	0.09169090679145062	0.07012773491842672	0.1699127355507778	0.0	0.11679524471986846	0.0	0.0	0.0	0.0624762868344505	0.0	0.06829391678259769	0.0	0.0	0.003351460730997874	0.0	0.0	0.005627924623751113	0.0155558366004806	0.0	0.0	0.0	0.0	0.0	0.0	0.0	0.03971164790691792	0.0	0.4589604148223093	0.05039838118123183	0.0	0.0	0.0	0.011824965220690542	0.0	0.06690274440369293	0.0	0.060579233590489445	0.30491969141267233	0.42848109270266854	0.16068040976350068	0.15189072973314782	0.14430251675730366	0.0	0.007841153408372326	0.06766156570127735	0.15966864803338815	0.06026305804982926	0.022764638927532582	0.0	0.1560010117617301	0.014038194005311755	0.0	0.0	0.0	0.03389401795877073	0.0	0.05514101429113444	0.006007335272543324	0.009991147084861512	0.29758441886935627	0.0	0.006386745921335535	0.024598457063361584	0.0	0.03490577968888328	0.0	0.0	0.0	0.0	0.008220564057164537	0.08593651195143545	0.07335272543316049	0.018085240925761997	0.0	0.0	0.0	0.0	0.0	0.006323510813203509	0.0	0.0	0.0019602883520930814	0.013279372707727333	0.028708739091943852	0.0	0.02213228784621224	0.1541671936259011	0.005311749083090955	0.018085240925761997	0.0	0.0	0.04306310863791579	0.0	0.39148855444542807	0.0012647021626407129	0.0027191096496775036	0.0	0.0	0.0	0.024282281522701427	0.35923864929809024	0.0	0.0	0.0	0.0	0.29176678892120905	0.006639686353863666	0.15340837232831667	0.6457569242443404	0.13949664853926902	0.0	0.0	0.0	0.10863791577083598	0.018401416466422155	0.0	0.0	0.0	0.0	0.01701024408751739	0.1861009232325787	0.005311749083090955	0.0	0.0	0.00012647021626407962	0.0	0.0	0.026558745415454665	0.06981155937776654	0.17984064752750728	0.0	0.0	0.5975717718477298	0.0	0.0	0.04559251296319716	0.11964082458581005	0.009674971544201355	0.0643101049702795	0.03490577968888328	0.007082332110787931	0.032755786012394095	0.0	0.0	0.03085873276843304	0.0	0.0	0.04015429366384218	0.0	0.054002782344757805	0.011129379031238146	0.03016314657898067	0.5803085873276843	0.5360440116352598	0.02175287719742003	0.2795624130517263	0.009232325787277118	0.0	0.0	0.12406728215505247	0.1009232325787277	0.036044011635259915	0.037498419122296706	0.0	0.0	0.5426204628809915	0.043695459719236135	0.11040849879853293	0.0	0.0	0.0	0.0	0.07019097002655875	0.0	0.00670292146199572	0.06462628051093969	0.03857341596054131	0.08043505754394842	0.004552927785506533	0.09295560895409133	0.0	0.0	0.054382192993550016	0.056911597318831414	0.008979385354748959	0.0	0.0	0.0	0.0	0.0	0.0	0.13279372707727333	0.02175287719742003	0.0	0.008852915138484907	0.005564689515619087	0.0	0.0	0.13323637283419754	0.04299987352978374	0.020994055899835606	0.0077779183002403	0.0	0.0173896547363096	0.011824965220690542	0.06721891994435311	0.0	0.0	0.0	0.02358669533324903	0.4002782344757809	0.21107879094473253	0.0	0.0	0.3720121411407613	0.02807638801062351	0.0	0.009738206652333381	0.0	0.017705830276969786	0.0	0.00961173643606933	0.0	0.07164537751359557	0.0	0.062033641077526236	0.09624383457695712	0.0	0.03161755406601746	0.003857341596054137	0.0037308713797900572	0.035664600986467704	0.0	0.0	0.17143037814594664	0.040786644745162526	0.08448210446439863	0.0	0.0005058808650562907	0.0	0.0	0.0	0.020614645251043395	0.0	0.36328569621854057	0.05545718983179462	0.13469078032123433	0.0	0.0	0.0	0.0	0.05697483242696347	0.0	0.2032376375363602	0.0	0.0	0.053623371695965594	0.10642468698621477	0.09807765271278615	0.0	0.06538510180852411	0.0	0.0	0.0	0.0	0.0	0.0	0.016947008979385364	0.0	0.01252055141014291	0.005944100164411298	0.0	0.0	0.0	0.00607057038067535	0.0	0.0	0.0	0.0867585683571519	0.0	0.0	0.0	0.0	0.005627924623751113	0.0	0.0	0.0	0.015872012141140784	0.0	0.015872012141140784	0.0	0.052548374857721014	0.1977994182370052	0.2965726571392437	0.03123814341722525	0.0	0.0	0.6174275958011888	0.04116605539395474	0.0	0.005627924623751113	0.0	0.0	0.0	0.0	0.0	0.0030352851903376887	0.0	0.0	0.0	0.14208928797268244	0.0	0.0	0.0	0.0	0.0	0.04084987985329455	0.08625268749209561	0.0	0.005627924623751113	0.07132920197293538	0.0	0.06133805488807387	0.0	0.4588971797141773	0.004173517136714322	0.0	0.07265713924370812	0.0	0.0	0.0	0.04047046920450234	0.0	0.1162893638548122	0.0	0.0	0.0	0.0	0.0	0.18976855950423677	0.029846971038320486	0.0	0.0	0.012899962058935122	0.0	0.0008852915138485018	0.0	0.0	0.05476160364234223	0.09877323890223852	0.0	0.00012647021626407962	0.016947008979385364	0.0	0.2308081446819274	0.3082079170355381	0.0	0.0	0.0	0.0	0.038699886176805365	0.19748324269634498	0.025420513469078032	0.0	0.0	0.0	0.040407234096370315	0.0	0.018085240925761997	0.0	0.0	0.0	0.0	0.0	0.0	0.0	0.005944100164411298	0.13140255469836853	0.0	0.0	0.0	0.0	0.0	0.0	0.0	0.01701024408751739	0.0048691033261666905	0.0	0.010749968382445935	0.0	0.04116605539395474	0.0	0.08852915138484888	0.01726318452004555	0.032376375363601884	0.0	0.01764259516883776	0.0	0.0	0.0	0.025799924117870243	0.0	0.0	0.011824965220690542	0.0	0.0	0.0	0.0	0.0	0.03161755406601746	0.0	0.0980144176046541	0.006639686353863666	0.0	0.0	0.0	0.0	0.0	0.04451751612495258	0.0	0.09662324522574933	0.03680283293284434	0.0	0.0	0.0	0.03123814341722525	0.0	0.0980144176046541	0.0	0.0	0.04047046920450234	0.0	0.07455419248766915	0.0503351460730998	0.02358669533324903	0.06576451245731632	0.0007588212975844222	0.04559251296319716	0.3338813709371443	0.029467560389528275	0.0	0.04116605539395474	0.08435563424813458	0.0	0.012204375869482753	0.5205514101429113	0.0	0.03098520298469712	0.015492601492348573	0.0173896547363096	0.01106614392310612	0.0	0.03680283293284434	0.13399519413178196	0.04401163525989629	0.0	0.0	0.0	0.011508789680030357	0.12438345769571268	0.0	0.0	0.26527127861388644	0.05514101429113444	0.06905273808018211	0.04483369166561277	0.12002023523460226	0.1306437334007841	0.0	0.0	0.0	0.16333628430504615	0.0	0.0	0.018780827115214366	0.11749083090932083	0.0	0.017705830276969786	0.41867965094220305	0.1563171873023903	0.0	0.007461742759580142	0.0	0.0	0.30593145314278486	0.0	0.0	0.0624762868344505	0.17288478563298343	0.048943973694195037	0.0	0.09535854306310865	0.06981155937776654	0.0	0.2311875553307196	0.08625268749209561	0.0	0.043695459719236135	0.1094599721765524	0.13835841659289239	0.13216137599595296	0.0	0.06424686986214748	0.054382192993550016	0.0	0.0	0.0	0.0030352851903376887	0.28253446313393193	0.04628809915264956	0.0	0.0	0.005311749083090955	0.0	0.016251422789932968	0.006323510813203509	0.012963197167067175	0.018085240925761997	0.05804982926520805	0.0	0.08966738333122551	0.0	0.0	0.004173517136714322	0.0	0.0	0.011508789680030357	0.0	0.0	0.07929682559757179	0.13102314404957632	0.0	0.0	0.0624762868344505	0.11009232325787277	0.0	0.037498419122296706	0.007461742759580142	0.022891109143796634	0.0	0.0	0.22056405716453775	0.008852915138484907	0.054382192993550016	0.0	0.0	0.13216137599595296	0.3489313266725686	0.03598077652712786	0.005944100164411298	0.0	0.14676868597445303	0.0	0.004552927785506533	0.15201719994941193	0.0	0.0	0.0	0.057038067535095494	0.0	0.05324396104717341	0.10825850512204377	0.0022764638927532665	0.0	0.0	0.0	0.0	0.05141014291134438	0.0	0.0	0.0	0.0	0.0	0.0	0.0	0.0	0.0	0.07790565321866702	0.0	0.010370557733653724	0.0675350954850133	0.016188187681800942	0.004489692677374479	0.004932338434298744	0.04742633109902619	0.0	0.0	0.0	0.4960161881876818	0.05804982926520805	0.0	0.03787782977108892	0.08814974073605666	0.012583786518274964	0.0	0.6772480080940938	0.0	0.0	0.7365625395219425	0.0947261919817883	0.02029846971038321	0.1981788288857974	0.0	0.083343872518022	0.0	0.0	0.0	0.0	0.0	0.06317187302390287	0.07600859997470596	0.0	0.001644112811432924	0.4234855191602378	0.18818768180093587	0.0	0.0	0.007841153408372326	0.04009105855571013	0.0	0.0023396990008852925	0.029467560389528275	0.6830656380422411	0.0	0.0	0.0	0.04742633109902619	0.0	0.09213355254837485	0.0	0.04299987352978374	0.07936006070570381	0.04337928417857595	0.0	0.0	0.027191096496775008	0.010370557733653724	0.0070190970026558774	0.9306943214872896	0.0	0.11413937017832299	0.18559504236752244	0.11894523839635768	0.0	0.0	0.051473378019476435	0.0	0.0	0.0	0.0	0.0	0.011129379031238146	0.0	0.09396737068420388	0.30194764133046664	0.21645377513595548	0.012963197167067175	0.0	0.0	0.0	0.0	0.0	0.0	0.0008852915138485018	0.0	0.0	0.15049955735424309	0.009991147084861512	0.0	0.0	0.0	0.0	0.03168078917414949	0.0	0.02175287719742003	0.0	0.02175287719742003	0.020614645251043395	0.02358669533324903	0.2664727456683951	0.0	0.0	0.0	0.0	0.0	0.0	0.0	0.15049955735424309	0.0	0.0	0.0668395092955609	0.0	0.004110282028582268	0.031301378525357276	0.041988111799671185	0.3052991020614645	0.1298849121031997	0.045276337422537005	0.0	0.0	0.16257746300746173	0.031301378525357276	0.0	0.0	0.041608701150878974	0.0	0.04521310231440498	0.04774250663968635	0.008220564057164537	0.0	0.0	0.0	0.0	0.0	0.0	0.10421145820159355	0.049639559883647405	0.5261160996585303	0.0	0.0	0.0	0.16150246616921715	0.0	0.0	0.17136714303781458	0.0	0.004173517136714322	0.0	0.0	0.0381940053117491	0.1489186796509422
S68	0.0	0.0	0.010035081993962622	0.0	0.010035081993962622	0.0	0.0	0.0	0.0	0.0	0.0	0.0	0.0	0.037937505099127036	0.0	8.158603247124252e-05	0.0	0.0	0.02325201925430366	0.05115444235946805	0.00244758097413722	0.0028555111364934327	0.06583992820429142	0.0	0.0	0.0025291670066084626	0.011014114383617518	0.026189116423268335	0.10271681488129232	0.0	0.0	0.011993146773272415	0.00432405972097577	0.0	0.033287101248266296	0.006200538467814307	0.0	0.0	0.0	0.0	0.05311250713877784	0.001060618422126125	0.0	0.0	0.0	0.0	0.09521089989393815	0.04601452231377988	0.04454597372929754	0.0	0.0	0.0	0.0028555111364934327	0.0	0.0	0.0	0.01231949090315737	0.02480215387125724	0.0	0.0	0.0	0.07636452639308149	0.0	0.0	0.07905686546463246	0.0	0.0020396508117810214	0.0	0.059720975768948345	0.01338010932528351	0.0	0.0	0.06967447173043974	0.0	0.0	0.0	0.0	0.024312637676429785	0.0	0.0	0.00244758097413722	0.027004976747980747	0.0	0.0	0.0	0.0	0.0	0.004405645753446999	0.0	0.0044872317859182415	0.0	0.0	0.0	0.0	0.0	0.0	0.0	0.0	0.0	0.0	0.0	0.0323080688586114	0.0	0.0	0.0018764787468385363	0.0	0.0	0.0	0.0	0.11976829566778167	0.0	0.0	0.0	0.01142204454597373	0.0	0.011014114383617518	0.0	0.0	0.0	0.1042669494982459	0.0	0.023415191319246145	0.0	0.0	0.002937097168964675	0.0015501346169535662	0.0	0.01566451823447826	0.003834543526148315	0.04593293628130864	0.03834543526148322	0.0398955698784368	0.07163253650974953	0.03655054254711594	0.040385086073264256	0.10467487966060209	0.0	0.0	0.04593293628130864	0.14155176633760297	0.044627559761768784	0.06208697071061432	0.0	0.0	0.0	0.0	0.0	0.0	0.0	0.00244758097413722	0.00905604960430774	0.0	0.022272986864648764	0.01566451823447826	0.01142204454597373	0.0	0.0	0.0	0.0	0.0	0.005711022272986865	0.0	0.0	0.0	0.03181855266378396	0.0	0.00872970547442277	0.0	0.0	0.0	0.0	0.016725136656604384	0.0	0.0	0.0025291670066084626	0.0	0.06730847678877376	0.0	0.0	0.0	0.005792608305458094	0.0	0.0	0.13404585135024882	0.0	0.003345027331320874	0.0	0.20510728563269964	0.18740311658644038	0.0	0.0	0.0	0.028963041527290526	0.0	0.0	0.0	0.016725136656604384	0.21628457208125967	0.0	0.10842783715427919	0.0	0.021457126539936353	0.0	0.0	0.0	0.0023659949416659776	0.0	0.0	0.0	0.0	0.0	0.00016317206494247116	0.044056457534470087	0.04699355470343476	0.02521008403361344	0.0	0.0	0.0	0.04789100106061843	0.008648119441951527	0.0	0.0	0.0	0.0	0.0	0.0015501346169535662	0.09618993228359303	0.0	0.012809007097984826	0.0	0.0	0.007587501019825402	0.0	0.0	0.0	0.0	0.019499061760626574	0.00244758097413722	0.04079301623562047	0.0	0.0	0.0695928856979685	0.12311332299910253	0.0	0.025618014195969638	0.038427021293954464	0.0	0.0237415354491311	0.022272986864648764	0.023333605286774903	0.0	0.0	0.0005711022272986838	0.0	0.0	0.0	0.056947050664926155	0.0	0.0	0.03377661744309374	0.0	0.016725136656604384	0.0	0.0	0.022272986864648764	0.02047809415028147	0.0165619645916619	0.0	0.01852002937097169	0.03075793424165782	0.001958064779309779	0.0	0.0	0.08574692012727421	0.007179570857469203	0.04935954964510074	0.034184547605449936	0.0	0.0	0.0	0.0	0.0005711022272986838	0.0	0.0	0.0025291670066084626	0.0	0.04169046259280411	0.0	0.0	0.0	0.0	0.0	0.0	0.0	0.0005711022272986838	0.0	0.027004976747980747	0.030839520274129062	0.08811291506894019	0.0	0.0	0.0	0.006282124500285549	0.045035489924125	0.10655135840744064	0.026189116423268335	0.07628294036061024	0.01150363057844496	0.0	0.022354572897120006	0.0	0.0	0.09667944847842048	0.0	0.07864893530227625	0.05931304560659213	0.06208697071061432	0.02129395447499388	0.01142204454597373	0.0	0.0	0.0	0.0015501346169535662	0.0	0.035653096189932273	0.02243615892959125	0.005792608305458094	0.030921106306600304	0.04878844741780207	0.0	0.0	0.0	0.0	0.0	0.0	0.05735498082728237	0.0	0.0	0.0	0.0	0.016235620461776942	0.0	0.0	0.05311250713877784	0.0	0.0	0.012482662968099856	0.0	0.0	0.0	0.0596393897364771	0.2183242228930407	0.0	0.0	0.0	0.0	0.010524598188790077	0.0	0.008648119441951527	0.0	0.0	0.014685485844823362	0.0	0.001958064779309779	0.0	0.0	0.0	0.0	0.017540996981316795	0.0	0.03222648282614016	0.06208697071061432	0.0	0.0	0.0	0.0	0.06967447173043974	0.047401484865790974	0.0	0.0	0.0	0.0	0.0	0.0	0.11454678958962224	0.0	0.017540996981316795	0.0	0.0	0.0	0.02602594435832585	0.0	0.0	0.08387044138043566	0.006282124500285549	0.0	0.09945337358244268	0.0	0.007179570857469203	0.0	0.0	0.0	0.03614261238475973	0.0	0.06200538467814311	0.021457126539936353	0.037937505099127036	0.13543281390225992	0.0	0.05319409317124908	0.0	0.0	0.0	0.015746104266949487	0.0	0.05319409317124908	0.13633026025944356	0.0	0.0	0.0	0.004405645753446999	0.0	0.0	0.0	0.01941747572815533	8.158603247124252e-05	0.0	0.021457126539936353	0.0	0.017622583013788037	0.05400995349596148	0.0	0.00432405972097577	0.0237415354491311	0.0	0.13355633515542137	0.0	0.0	0.011014114383617518	0.0	0.0	0.0	0.0	0.003508199396263359	0.017214652851431825	0.0	0.017051480786489354	0.0005711022272986838	0.0048135759158032115	0.0	0.0	0.0	0.0	0.019009545565799132	0.0	0.0	0.035979440319817244	0.0	0.0	0.0	0.006200538467814307	0.0	0.0	0.011014114383617518	0.0009790323896548825	0.012972179162927297	0.0	0.0	0.0	0.0	0.0020396508117810214	0.029942073916945408	0.0	0.0	0.24418699518642406	0.0	0.0	0.001386962552011095	0.007669087052296644	0.0	0.10646977237496939	0.003834543526148315	0.0	0.0	0.0	0.0	0.0	0.0	0.0	0.0	0.0	0.0	0.0	0.019499061760626574	0.0	0.007669087052296644	0.0	0.0	0.0	0.0	0.0	0.0	0.0	0.0005711022272986838	0.0	0.0	0.0	0.0	0.0	0.0	0.0	0.0	0.0	0.0	0.0025291670066084626	0.25275352859590433	0.0	0.01060618422126132	0.0687770253732561	0.0	0.0161540344293057	0.0	0.0015501346169535662	0.0	0.0	0.0	0.0	0.0	0.0015501346169535662	0.0	0.008077017214652843	0.0	0.005303092110630653	0.0	0.0	0.007669087052296644	0.0	0.005303092110630653	0.0	0.008648119441951527	0.0	0.003018683201435904	0.0044872317859182415	0.019009545565799132	0.028065595170106872	0.0	8.158603247124252e-05	0.00954556579913518	0.10230888471893611	0.0	0.14530472383128007	0.0	0.06445296565228033	0.0	0.006690054662641748	0.012890593130456054	0.0	0.0	0.0	0.0	0.0	0.00016317206494247116	0.0	0.06535041200946397	0.0	0.0	0.001958064779309779	0.0	0.0	0.0	0.08003589785428734	0.005792608305458094	0.005792608305458094	0.001060618422126125	0.0	0.0	0.0	0.00677164069511299	0.0	0.014848657909765847	0.003345027331320874	0.0	0.05874194337929346	0.010524598188790077	0.0	0.0	0.08378885534796442	0.0	0.0	0.15060781594191075	0.0313290364689565	0.013298523292812267	0.0	0.0	0.0037529574936770727	0.0	0.003508199396263359	0.0	0.0	0.08574692012727421	0.0	0.018683201435914162	0.0005711022272986838	0.0	0.0	0.0	0.0	0.0	0.0	0.0	0.0	0.118870849310598	0.003916129558619558	0.0	0.07766990291262134	0.06298441706779799	0.059149873541649675	0.1699437056375948	0.0	0.10655135840744064	0.16284572081259685	0.035081993962633604	0.0436485273721139	0.0	0.0	0.0	0.0	0.008648119441951527	0.0	0.0	0.0	0.0	0.016235620461776942	0.0	0.13828832503875338	0.0	0.01664355062413314	0.0364689565146447	0.015256588072122046	0.0	0.08427837154279187	0.0	0.0	0.0	0.0009790323896548825	0.0	0.02521008403361344	0.004731989883331969	0.08289140899078078	0.0	0.0	0.0	0.0	0.05270457697642163	0.018030513176144236	0.0	0.0	0.0	0.019988577955454015	0.06110793832095944	0.1567267683772538	0.0	0.007261156889940432	0.0	0.0	0.0	0.11601533817410457	0.0991270294525577	0.0	0.0	0.019580647793097816	0.0	0.0	0.0	0.0	0.013788039487639708	0.0	0.0319001386962552	0.0	0.0	0.0767724565554377	0.010524598188790077	0.0	0.045035489924125	0.0	0.0	0.0	0.0	0.0	0.0	0.0	0.0	0.0	0.001060618422126125	0.0015501346169535662	0.0	0.0	0.0	0.0	0.010932528351146276	0.0	0.0	0.0	0.011993146773272415	0.08484947377009054	0.0	0.0	0.0005711022272986838	0.0	0.0	0.0	0.026189116423268335	0.0	0.0	0.0	0.0	0.0	0.0	0.006690054662641748	0.0	0.003508199396263359	0.011911560740801172	0.0	0.0	0.0	0.0	0.0	0.0	0.0	0.07726197275026515	0.0	0.0	1.0	0.007750673084767887	0.0	0.16202986048788443	0.06641103043159009	0.0	0.0	0.0	0.0	0.0	0.0	0.0	0.0	0.0	0.0	0.0	0.0005711022272986838	0.0	0.0	0.007587501019825402	0.0	0.0	0.038427021293954464	0.0	0.0011422044545973675	0.01852002937097169	0.0039977155910908	0.0	0.003018683201435904	0.0020396508117810214	0.0	0.0	0.07775148894509258	0.007261156889940432	0.01770416904625928	0.0	0.0070979848249979605	0.05735498082728237	0.003345027331320874	0.0	0.0	0.0	0.0009790323896548825	0.06110793832095944	0.23863914497837968	0.024638981806314755	0.0	0.006200538467814307	0.05547850208044382	0.0	0.01386962552011095	0.0	0.0048135759158032115	0.0	0.0	0.0	0.0	0.0	8.158603247124252e-05	0.0	0.0	0.0	0.01142204454597373	0.0	0.009137635636778982	0.00432405972097577	0.04642245247613609	0.06070000815860323	0.0	0.0	0.0	0.009627151831606423	0.0	0.0025291670066084626	0.0	0.0	0.036958472709472126	0.0	0.0	0.02088602431263767	0.07106143428245083	0.08346251121807945	0.0005711022272986838	0.005792608305458094	8.158603247124252e-05	0.0	0.016725136656604384	0.0	0.0	0.05025699600228441	0.00677164069511299	0.0	0.05980256180141959	0.0	0.019499061760626574	0.09423186750428326	0.0	0.0	0.0	0.10761197682956676	0.0	0.0	0.015746104266949487	0.040385086073264256	0.050175409969813164	0.09047891001060616	0.0	0.0327159990209676	0.028963041527290526	0.012401076935628613	0.033695031410622495	0.00954556579913518	0.12180794647956268	0.09480296973158193	0.015256588072122046	0.0	0.10842783715427919	0.05123602839193929	0.0	0.0	0.0	0.0	0.0	0.02847352533246307	0.17230970057926082	0.006690054662641748	0.017051480786489354	0.0020396508117810214	0.07873052133474749	0.0	0.0	0.0	0.0	0.0	0.027004976747980747	0.06486089581463654	0.1226238068042751	0.005792608305458094	0.0	0.0	0.0	0.0	0.029942073916945408	0.0	0.0	0.0	0.0	0.013298523292812267	0.0	0.004405645753446999	0.02602594435832585	0.0	0.0	0.0	0.0	0.019009545565799132	0.059720975768948345	0.20975768948356038	0.018030513176144236	0.0	0.11707595659623073	0.0	0.0	0.0	0.026189116423268335	0.0	0.0	0.019499061760626574	0.013461695357754752	0.012972179162927297	0.013788039487639708	0.011014114383617518	0.0	0.07106143428245083	0.006608468630170505	0.048298931222974614	0.04683038263849228	0.0	0.0	0.003834543526148315	0.010116668026433864	0.0	0.0	0.0	0.0	0.011911560740801172	0.0	0.0	0.023823121481602344	0.06445296565228033	0.006282124500285549	0.20070163987925266	0.0	0.0	0.0	0.03981398384596556	0.0	0.012482662968099856	0.0	0.0	0.04976747980745695	0.0	0.0	8.158603247124252e-05	0.0	0.19458268744390955	0.008158603247124085	0.0	0.13926735742840823	0.03801909113159825	0.10141143836175247	0.1978461287427592	0.0	0.11373092926490984	0.003508199396263359	0.0	0.0	0.0	0.04699355470343476	0.13779880884392592	0.17190177041690458	0.12319490903157378	0.15199477849392184	0.011014114383617518	0.01852002937097169	0.03238965489108264	0.028963041527290526	0.0	0.0	0.0	0.0023659949416659776	0.007261156889940432	0.030431590111772863	0.006282124500285549	0.01142204454597373	0.0	0.021946642734763808	0.0	0.035653096189932273	0.031410622501427746	0.011014114383617518	0.036632128579587156	0.04413804356694133	0.11976829566778167	0.0	0.027657665007750673	0.04838051725544586	0.026107530390797093	0.020396508117810228	0.06543199804193521	0.035163579995104846	0.06110793832095944	0.07252998286693317	0.04935954964510074	0.0	0.0	0.11601533817410457	0.11454678958962224	0.036958472709472126	0.0	0.036958472709472126	0.0	0.018030513176144236	0.0025291670066084626	0.024720567838785998	0.012809007097984826	0.07204046667210572	0.0	0.0	0.0	0.0	0.09757689483560412	0.02047809415028147	0.024312637676429785	0.004242473688504528	0.0	0.0	0.0	0.0	0.0	0.003916129558619558	0.0	0.0	0.0	0.0	0.005303092110630653	0.0	0.0	0.019499061760626574	0.0	0.0	0.0	0.0	0.0	0.020396508117810228	0.0	0.052622990943950385	0.0	0.007587501019825402	0.0	0.02847352533246307	0.04976747980745695	0.0	0.06200538467814311	0.0530309211063066	0.10279840091376356	0.0	0.0	0.0	0.0	0.0	0.026107530390797093	0.038427021293954464	0.025046911968670954	0.0020396508117810214	0.0015501346169535662	0.06583992820429142	0.0	0.0	0.0	0.1222158766419189	0.0	0.0	0.0	0.0	0.0	0.0	0.0	0.0	0.04642245247613609	0.0	0.0	0.04593293628130864	0.0	0.01819368524108672	0.0	0.0	0.0	0.0	0.0009790323896548825	0.0	0.0	0.0	0.003834543526148315	0.0	0.00244758097413722	0.019499061760626574	0.06110793832095944	0.011911560740801172	0.0	0.026107530390797093	0.03075793424165782	0.09423186750428326	0.0	0.0	0.0	0.10850942318675043	0.019499061760626574	0.0327159990209676	0.0	0.0	0.0	0.008648119441951527	0.03467406380027739	0.0	0.012972179162927297	0.08998939381577874	0.0	0.013951211552582193	0.0014685485844823376	0.015256588072122046	0.006282124500285549	0.0	0.09145794240026107	0.024231051643958543	0.06722689075630252	0.0	0.0	0.0	0.0	0.0	0.03279758505343884	0.0	0.0	0.0	0.0	0.0	0.0668189605939463	0.0	0.0	0.02847352533246307	0.0	0.0	0.001958064779309779	0.0	0.052622990943950385	0.0	0.004731989883331969	0.005792608305458094	0.0	0.0	0.00905604960430774	0.0	0.015256588072122046	0.10842783715427919	0.015582932202007016	0.0	0.0	0.0	0.0	0.0	0.0	0.0	0.0781594191074488	0.0	0.0516439585542955	0.0014685485844823376	0.001958064779309779	0.0	0.1684751570531125	0.0	0.0	0.01852002937097169	0.0	0.0	0.0	0.0048135759158032115	0.035979440319817244	0.0	0.06118952435343068	0.005711022272986865	0.033695031410622495	0.0	0.1343721954801338	0.0	0.012972179162927297	0.01182997470832993	0.11707595659623073	0.0	0.03614261238475973	0.02325201925430366	0.00905604960430774	0.06486089581463654	0.0	0.15819531696173617	0.17141225422207718	0.0	0.0	0.0	0.03548992412498979	0.0	0.05123602839193929	0.0	0.040874602268091684	0.0	0.0	0.024720567838785998	0.0	0.0	0.024231051643958543	0.038427021293954464	0.027004976747980747	0.1623562046177694	0.0	0.0	0.0	0.0	0.0	0.12605042016806722	0.0	0.026678632618095777	0.03377661744309374	0.0	0.0	0.0023659949416659776	0.0161540344293057	0.0	0.001958064779309779	0.0	0.0048135759158032115	0.0	0.0	0.01386962552011095	0.0	0.10842783715427919	0.0	0.0	0.00905604960430774	0.03467406380027739	0.0	0.047401484865790974	0.0	0.08150444643876968	0.007669087052296644	0.0	0.0	0.11315982703761114	0.0	0.00244758097413722	0.0	0.0	0.0	0.0	0.027086562780451975	0.0	0.0048135759158032115	0.001060618422126125	0.02757607897527943	0.0	0.0323080688586114	0.05833401321693725	0.10850942318675043	0.07008240189279595	0.08232030676348208	0.0	0.012482662968099856	0.01182997470832993	0.0	0.0	0.0313290364689565	0.0	0.0015501346169535662	0.0	0.03557151015746103	0.010932528351146276	0.006282124500285549	0.009219221669250224	0.0327159990209676	0.019499061760626574	0.0	0.0	0.0	0.06869543934078486	0.0	0.1477523048054173	0.06445296565228033	0.04234315085257402	0.011993146773272415	0.10467487966060209	0.0	0.16668026433874517	0.0	0.0	0.019499061760626574	0.0	0.03238965489108264	0.0	0.0	0.017540996981316795	0.00954556579913518	0.0	0.0	0.06779799298360119	0.0	0.0	0.0	0.0	0.0	0.011014114383617518	0.02137554050746511	0.11315982703761114	0.01338010932528351	0.0	0.16145875826058576	0.07391694541894427	0.0	0.059149873541649675	0.012809007097984826	0.12596883413559595	0.12547931794076855	0.0	0.0	0.012401076935628613	0.024231051643958543	0.0	0.03410296157297869	0.006282124500285549	0.0	0.022272986864648764	0.20731010850942316	0.0	0.0	0.0	0.00432405972097577	0.036061026352288486	0.0	0.1036958472709472	0.08297299502325202	0.0	0.0	0.1779391368197764	0.10940686954393407	0.08672595251692909	0.13730929264909847	0.134453781512605	0.07726197275026515	0.1808762339887411	0.14767071877294607	0.16341682303989552	0.15868483315656357	0.09096842620543362	0.21114465203557148	0.13877784123358078	0.11038590193358895	0.1856082238720731	0.14644692828587746	0.08199396263359711	0.1501998857795545	0.2069837643795382	0.17043322183242227	0.13225095863588154	0.1288243452720894	0.16243779065024067	0.16855674308558372	0.1908297299502325	0.00954556579913518	0.009137635636778982	0.18658725626172795	0.10516439585542954	0.0	0.19458268744390955	0.18413967528759073	0.0	0.14726278861058983	0.02325201925430366	0.0	0.04789100106061843	0.0	0.012809007097984826	0.11601533817410457	0.0	0.006118952435343064	0.0	0.003345027331320874	0.006690054662641748	0.0	0.0	0.15999020967610345	0.0	0.12180794647956268	0.022354572897120006	0.0	0.1738598351962144	0.0	0.010035081993962622	0.0	0.021865056702292565	0.0	0.0048135759158032115	0.017133066818960582	0.05735498082728237	0.0	0.021783470669821323	0.0	0.0	0.0	0.0	0.07301949906176063	0.0	0.007261156889940432	0.0	0.02047809415028147	0.0034266133637921165	0.0	0.022844089091947448	0.0	0.0034266133637921165	0.0	0.0	0.009463979766663938	0.04315901117728645	0.22305621277637266	0.010443012156318834	0.04454597372929754	0.009627151831606423	0.0	0.0	0.0025291670066084626	0.012401076935628613	0.0	0.0	0.018030513176144236	0.0	0.0	0.057273394794811125	0.013461695357754752	0.0	0.006690054662641748	0.04968589377498571	0.027168148812923218	0.012482662968099856	0.036632128579587156	0.16341682303989552	0.1804683038263849	0.0	0.0	0.015746104266949487	0.002937097168964675	0.006608468630170505	0.02325201925430366	0.010035081993962622	0.047075140735906004	0.07587501019825406	0.0015501346169535662	0.0	0.10043240597209756	0.047401484865790974	0.0	0.1108754181284164	0.07163253650974953	0.019009545565799132	0.0	0.1278453128824345	0.056375948437627485	0.07114302031492208	0.029452557722117967	0.0970873786407767	0.0	0.0	0.0	0.061597454515786895	0.03222648282614016	0.0	0.021457126539936353	0.036958472709472126	0.065024067879579	0.0	0.0	0.010035081993962622	0.1330668189605939	0.012401076935628613	0.12972179162927305	0.08721546871175655	0.0	0.0	0.0	0.0	0.0	0.0	0.03075793424165782	0.0	0.0	0.0	0.11560740801174839	0.00954556579913518	0.0	0.0	0.0	0.021946642734763808	0.0	0.10940686954393407	0.0	0.17084115199477845	0.0	0.07301949906176063	0.0	0.0	0.0	0.0	0.0	0.0	0.0	0.0687770253732561	0.0	0.16284572081259685	0.0	0.08289140899078078	0.04266949498245899	0.03548992412498979	0.02276250305947622	0.04079301623562047	0.021865056702292565	0.0	0.0	0.0	0.02276250305947622	0.0025291670066084626	0.011014114383617518	0.0	0.008648119441951527	0.0	0.10744880476462428	0.0	0.0	0.006282124500285549	0.0	0.08060700008158601	0.08011748388675859	0.001060618422126125	0.09235538875744471	0.0	0.06779799298360119	0.04454597372929754	0.10516439585542954	0.003916129558619558	0.0005711022272986838	0.0	0.02243615892959125	0.0	0.03035000407930162	0.02129395447499388	0.0	0.09847434119278779	0.0034266133637921165	0.001060618422126125	0.003834543526148315	0.0	0.05980256180141959	0.0	0.0	0.0	0.0	0.0	0.1226238068042751	0.006690054662641748	0.12547931794076855	0.0	0.10940686954393407	0.17190177041690458	0.0	0.18226319654075218	0.184221261320062	0.0	0.0	0.0668189605939463	0.022272986864648764	0.21269478665252506	0.0005711022272986838	0.0	0.061597454515786895	0.0	0.0	0.0	0.00905604960430774	0.0	0.11185445051807129	0.0	0.0	0.003018683201435904	0.0	0.019499061760626574	0.14538630986375134	0.09798482499796034	0.12874275923961814	0.003834543526148315	0.0	0.0	0.0	0.033287101248266296	0.0015501346169535662	0.0	0.09186587256261726	8.158603247124252e-05	0.0	0.0	0.0	0.0	0.0	0.042179978787631564	0.0	0.029452557722117967	0.0	0.0	0.0	0.0	0.0	0.0	0.0	0.0	0.008158603247124085	0.0	0.0	0.20886024312637674	0.08248347882842456	0.026107530390797093	0.1358407440646161	0.007587501019825402	0.0	0.056947050664926155	0.0	0.0	0.0	0.0	0.00905604960430774	0.0	0.02096761034510891	0.0	0.0	0.0	0.04789100106061843	0.031410622501427746	0.0	0.07726197275026515	0.04691196867096352	0.0	0.0	0.0	0.0	0.0	0.0	0.04315901117728645	0.023333605286774903	0.04699355470343476	0.0	0.042179978787631564	0.02243615892959125	0.0	0.0	0.0	0.0	0.04789100106061843	0.02047809415028147	0.0	0.0	0.0	0.0020396508117810214	0.0	0.0	0.07628294036061024	0.03891653748878192	0.0	0.05686546463245491	0.0	0.0	0.0	0.011014114383617518	0.0	0.0	0.026189116423268335	0.03655054254711594	0.011993146773272415	0.08248347882842456	0.0	0.09047891001060616	0.0	0.038508607326425706	0.07350901525658805	0.0	0.0	0.0	0.0	0.00432405972097577	0.0	0.06029207799624704	0.0	0.015256588072122046	0.0	0.0	0.04609610834625112	0.0516439585542955	0.007669087052296644	0.0	0.0048135759158032115	0.038427021293954464	0.0	0.0	0.0	0.015746104266949487	0.0	0.03614261238475973	0.0	0.10092192216692501	0.0	0.0	0.0	0.021457126539936353	0.0018764787468385363	0.024231051643958543	0.003345027331320874	0.0	0.045525006118952424	0.07106143428245083	0.0034266133637921165	0.014767071877294605	0.0	0.09145794240026107	0.0	0.017214652851431825	0.07106143428245083	0.1752467977482255	0.0	0.029942073916945408	0.0	0.0	0.0	0.0	0.015746104266949487	0.10173778249163741	0.0	0.0	0.09814799706290282	0.0	0.1028799869462348	0.0	0.0	0.00432405972097577	0.0	0.0	0.0	0.0	0.0	0.01060618422126132	0.0	0.02757607897527943	0.0	0.0	0.01142204454597373	0.0	0.02569960022844088	0.11275189687525496	0.0	0.0	0.03222648282614016	0.014767071877294605	0.0	0.010443012156318834	0.0	0.015746104266949487	0.02798400913763563	0.005711022272986865	0.0	0.0	0.0	0.08199396263359711	0.16145875826058576	0.01811209920861548	0.0	0.0	0.0	0.09186587256261726	0.0	0.0	0.0	0.0	0.07114302031492208	0.0	0.0	0.0	0.0	0.02047809415028147	0.0048135759158032115	0.007261156889940432	0.04878844741780207	0.006282124500285549	0.04968589377498571	0.0	0.06918495553561228	0.019499061760626574	0.10271681488129232	0.0	0.0	0.006200538467814307	0.0	0.0	0.0	0.031736966631312716	0.010116668026433864	0.08297299502325202	0.0	0.02602594435832585	0.0	0.16480378559190662	0.0	0.045525006118952424	0.07954638165945989	0.05498898588561636	0.0	0.05825242718446601	0.0	0.0	0.0	0.0	0.0	0.028555111364934313	0.07766990291262134	0.0	0.10842783715427919	0.015338174104593288	0.0	0.0	0.062494900872970535	0.0	0.014767071877294605	0.07530390797095536	0.01338010932528351	0.035081993962633604	0.0005711022272986838	0.029942073916945408	0.013298523292812267	0.03279758505343884	0.02569960022844088	0.0	0.004405645753446999	0.0	0.008077017214652843	0.0	0.0	0.023415191319246145	0.0	0.006690054662641748	0.0	0.17997878763155745	0.0	0.0	0.003916129558619558	0.0	0.02798400913763563	0.012482662968099856	0.04691196867096352	0.08378885534796442	0.04356694133964266	0.03891653748878192	0.06110793832095944	0.07301949906176063	0.039406053683609374	0.05343885126866281	0.0	0.14767071877294607	0.04887003345027331	0.0	0.0	0.0	0.0	0.10801990699192297	0.0	0.0	0.0	0.0	0.10459329362813084	0.118870849310598	0.0	0.003508199396263359	0.02325201925430366	0.0	0.0	0.0	0.006282124500285549	0.0	0.0	0.0	0.0048135759158032115	0.00432405972097577	0.005792608305458094	0.0	0.0	0.0	0.0	0.14538630986375134	0.05213347474912296	0.013788039487639708	0.0	0.0	0.0	0.02137554050746511	0.0	0.01150363057844496	0.0	0.028963041527290526	0.0	0.0	0.016072448396834457	0.04454597372929754	0.0	0.0020396508117810214	0.02096761034510891	0.10981479970629028	0.06690054662641755	0.0	0.0006526882597699263	0.007587501019825402	0.0	0.0	0.021457126539936353	0.0	0.0034266133637921165	0.0	0.0	0.005711022272986865	0.0	0.0	0.0	0.0	0.0	0.03744798890429958	0.009627151831606423	0.0	0.0	0.022272986864648764	0.008077017214652843	0.0847678877376193	0.0	0.0	0.0	0.0	0.0	0.0	0.04209839275516032	0.0	0.0	0.0	0.0	0.022272986864648764	0.0	0.0	0.0	0.0	0.0	0.0	0.0	0.0	0.015746104266949487	0.003508199396263359	0.0005711022272986838	0.017540996981316795	0.035163579995104846	0.0	0.0	0.0	0.0	0.013788039487639708	0.11601533817410457	0.0	0.0	0.0	0.0	0.019009545565799132	0.0	0.002937097168964675	0.007261156889940432	0.011014114383617518	0.015746104266949487	0.015256588072122046	0.0	0.02137554050746511	0.0	0.019009545565799132	0.0	0.005303092110630653	0.0	0.0	0.23863914497837968	0.05874194337929346	0.1860977400669005	0.055396916047972575	0.0	0.028963041527290526	0.04315901117728645	0.0	0.0	0.0	0.0	0.10940686954393407	0.0	0.0	0.005792608305458094	0.0	0.05980256180141959	0.08052541404911477	0.11454678958962224	0.07008240189279595	0.0	0.0	0.008566533409480298	0.0	0.0	0.0	0.11748388675858691	0.0	0.02798400913763563	0.0	0.0	0.015746104266949487	0.0	0.0	0.03181855266378396	0.161866688422942	0.006200538467814307	0.22199559435424654	0.09847434119278779	0.038427021293954464	0.0	0.0	0.024231051643958543	0.0	0.015746104266949487	0.06583992820429142	0.010035081993962622	0.0	0.10793832095945173	0.09953495961491392	0.06535041200946397	0.0	0.012890593130456054	0.030839520274129062	0.0	0.003018683201435904	0.0	0.0	0.0	0.003018683201435904	0.0	0.009463979766663938	0.009463979766663938	0.0	0.0165619645916619	0.19874357509994284	0.0	0.0	0.05131761442441053	0.20404666721057352	0.0	0.0	0.10328791710859099	0.047972587093089644	0.010035081993962622	8.158603247124252e-05	0.0	0.0	0.0	0.0	0.06306600310026923	0.0	0.0	0.0	0.08109651627641347	0.018030513176144236	0.1325773027657665	0.0	0.00016317206494247116	0.0	0.010035081993962622	0.0	0.0	0.029778901852002937	0.0	0.0	0.0682059231459574	0.0	0.0	0.06208697071061432	0.0	0.0	0.0	0.0	0.0	0.02047809415028147	0.01182997470832993	0.001958064779309779	0.0	0.0	0.001060618422126125	0.0	0.0	0.0	0.01811209920861548	0.0	0.001386962552011095	0.010524598188790077	0.059149873541649675	0.05490739985314515	0.0668189605939463	0.0	0.001386962552011095	0.0	0.0	0.0005711022272986838	0.01664355062413314	0.02325201925430366	0.0	0.0	0.0	0.005792608305458094	0.02047809415028147	0.0	0.0	0.0	0.003508199396263359	0.019499061760626574	0.0	0.0	0.0	0.029860487884474166	0.1353512278697887	0.09659786244594924	0.0	0.049277963612629525	0.002937097168964675	0.0	0.010035081993962622	0.0	0.011911560740801172	0.0	0.0	0.06029207799624704	0.17418617932609937	0.02129395447499388	0.0	0.003508199396263359	0.0	0.05686546463245491	0.0048135759158032115	0.0	0.0	0.031410622501427746	0.01852002937097169	0.0	0.0	0.0	0.0	0.0	0.019499061760626574	0.044627559761768784	0.0	0.024231051643958543	0.0	0.17753120665742023	0.042179978787631564	0.08762339887411273	0.0	0.010035081993962622	0.2068205923145957	0.001386962552011095	0.0	0.0	0.0	0.0	0.048298931222974614	0.0	0.0	0.04022191400832177	0.0516439585542955	0.0	0.012972179162927297	0.0	0.09863751325773028	0.0005711022272986838	0.06779799298360119	0.0	0.023333605286774903	0.10418536346577466	0.0	0.0	0.0	0.15713469853960998	0.0	0.0	0.0	0.00432405972097577	0.0	0.0	0.0	0.003018683201435904	0.10271681488129232	0.0	0.0	0.0	0.0	0.0	0.031247450436485275	0.0	0.0	0.0	0.0	0.0	0.0	0.0	0.1699437056375948	0.0	0.03035000407930162	0.0	0.0	0.007750673084767887	0.006200538467814307	0.0	0.030839520274129062	0.0	0.02521008403361344	0.041282532430447896	0.0	0.0	0.07155095047727829	0.07922003752957492	0.1122623806804275	0.08191237660112587	0.0	0.0	0.0	0.0	0.0	0.0	0.0	0.0	0.0	0.0	0.0	0.0	0.0	0.0025291670066084626	0.0	0.0	0.0	0.0	0.0	0.0	0.0	0.0	0.0034266133637921165	0.18365015909276328	0.0	0.0	0.0	0.0	0.0	0.0	0.008566533409480298	0.0	0.0034266133637921165	0.0	0.0	0.0	0.0	0.0	0.0	0.0	0.0	0.0	0.039406053683609374	0.0	0.013298523292812267	0.0	0.0	0.14204128253243042	0.0	0.0	0.011911560740801172	0.0	0.0	0.0	0.0	0.0	0.0	0.0005711022272986838	0.08435995757526311	0.00016317206494247116	0.0	0.0	0.006118952435343064	0.0	0.10092192216692501	0.0	0.29199641021457123	0.0	0.0	0.02276250305947622	0.0	0.0	0.0	0.0	0.0	0.03467406380027739	0.0516439585542955	0.0	0.0	0.0	0.0	0.0	0.0	0.00016317206494247116	0.28498001142204454	0.03279758505343884	0.13730929264909847	0.11740230072611567	0.1609692420657583	0.0025291670066084626	0.13208778657093906	0.0	0.0	0.0	0.02757607897527943	0.0	0.010035081993962622	0.0	0.021457126539936353	0.0	0.06453455168475157	0.0871338826792853	0.0	0.03548992412498979	0.0	0.0	0.0	0.0	0.0	0.0	0.0	0.010035081993962622	0.0	0.0	0.0	0.011014114383617518	0.0	0.013788039487639708	0.007261156889940432	0.07301949906176063	0.003508199396263359	0.0	0.0	0.0	0.0	0.002937097168964675	0.00016317206494247116	0.0	0.0	0.003508199396263359	0.0871338826792853	0.020804438280166426	0.0	0.07342742922411681	0.013788039487639708	0.0	0.10043240597209756	0.055396916047972575	0.013298523292812267	0.0	0.0	0.0	0.05980256180141959	0.12833482907726196	0.17182018438443336	0.06926654156808353	0.10467487966060209	0.00432405972097577	0.0	0.06453455168475157	0.11454678958962224	0.08280982295830953	0.10230888471893611	0.002937097168964675	0.026678632618095777	0.1539528432732316	0.0	0.05735498082728237	0.00905604960430774	0.018683201435914162	0.0	0.038834951456310676	0.0	0.003916129558619558	0.0	0.007261156889940432	0.040385086073264256	0.0	0.0	0.07685404258790894	0.0	0.002937097168964675	0.044627559761768784	0.01770416904625928	0.0	0.0	0.0	0.0	0.0	0.0	0.0	0.16855674308558372	0.0	0.002937097168964675	0.0015501346169535662	0.0	0.1619482744554132	0.0	0.0	0.0	0.08525740393244675	0.0	0.0	0.004731989883331969	0.0	0.0	0.0	0.0	0.0	0.0	0.0	0.20208860243126375	0.13265888879823773	0.0687770253732561	0.001958064779309779	0.0	0.03035000407930162	0.052622990943950385	0.0	0.0	0.04968589377498571	0.0	0.0	0.0	0.08574692012727421	0.008158603247124085	0.1675777106959288	0.0	0.0	0.0	0.0	0.0	0.07905686546463246	0.0	0.0	0.0	0.0	0.0	0.0	0.0044872317859182415	0.0	0.0	0.0	0.0	0.00905604960430774	0.0	0.0	0.014767071877294605	0.0	0.0	0.0	0.0	0.0	0.0	0.0	0.0	0.0	0.0	0.0	0.0	0.0	0.03035000407930162	0.0	0.0	0.0	0.0	0.0	0.0	0.00905604960430774	0.0	0.0	0.0009790323896548825	8.158603247124252e-05	0.09798482499796034	0.0	0.0	0.021865056702292565	0.0	0.015256588072122046	0.0	0.11454678958962224	0.11552582197927715	0.021457126539936353	0.0	0.0	0.0	0.0	0.0	0.010850942318675033	0.0	0.02243615892959125	0.015175002039650803	0.05980256180141959	0.04976747980745695	0.050175409969813164	0.0	0.0	0.003345027331320874	0.019009545565799132	0.007750673084767887	0.0	0.01386962552011095	0.15101574610426693	0.0	0.0	0.016725136656604384	0.036632128579587156	0.010443012156318834	0.007179570857469203	0.00244758097413722	0.0009790323896548825	0.06070000815860323	0.021783470669821323	0.03744798890429958	0.044056457534470087	0.031410622501427746	0.001060618422126125	0.019988577955454015	0.038427021293954464	0.05498898588561636	0.0	0.07758831688015012	0.0005711022272986838	0.0	0.0	0.0	0.0005711022272986838	0.0	0.0	0.0	0.13502488373990373	0.0	0.003916129558619558	0.0	0.0039977155910908	0.06029207799624704	0.0	0.0	0.03459247776780615	0.0	0.0	0.11462837562209348	0.0	0.0	0.052622990943950385	0.0	0.0	0.055070571918087605	0.0	0.027004976747980747	0.019988577955454015	0.0	0.0161540344293057	0.0	0.0	0.0	0.0	0.08052541404911477	0.11218079464795626	0.06012890593130456	0.02047809415028147	0.030839520274129062	0.0	0.0	0.029860487884474166	0.0	0.0957004160887656	0.0	0.0048135759158032115	0.0	0.057844497022109795	0.0	0.0	0.0	0.03312392918332381	0.0	0.20404666721057352	0.0	0.017540996981316795	0.0	0.0	0.021946642734763808	0.0	0.054499469690788935	0.0	0.040303500040793014	0.0	0.03891653748878192	0.0	0.0	0.0	0.14922085338989965	0.0	0.0516439585542955	0.09904544342008646	0.0	0.14253079872725788	0.030431590111772863	0.0	0.0	0.03426613363792118	0.0	0.0	0.05319409317124908	0.0	0.0	0.014767071877294605	0.0	0.03744798890429958	0.08672595251692909	0.08427837154279187	0.0	0.003916129558619558	0.00432405972097577	0.012890593130456054	0.0	0.02325201925430366	0.05254140491147914	0.0	0.0	0.025046911968670954	0.0	0.0	0.0	0.0039977155910908	0.0	0.0	0.08860243126376764	0.0	0.0	0.042179978787631564	0.01182997470832993	0.0	0.0	0.0	0.0	0.0025291670066084626	0.2640124010769356	0.006282124500285549	0.0	0.0	0.0020396508117810214	0.0	0.0	0.0	0.02847352533246307	0.0	0.0	0.06926654156808353	0.02798400913763563	0.0	0.02651546055315329	0.0	0.0	0.0	0.0	0.0	0.0	0.0	0.024149465611487314	0.008566533409480298	0.0	0.0	0.0	0.0	0.0	0.11552582197927715	0.0	0.007261156889940432	0.16243779065024067	0.0	0.0	0.0	0.01860161540344292	0.0	0.0	0.0	0.0	0.0	0.0	0.2107367218732153	0.0	0.0	0.02953414375458921	0.0364689565146447	0.036958472709472126	0.0	0.04593293628130864	0.15199477849392184	0.008566533409480298	0.029942073916945408	0.0	0.02096761034510891	0.0833809251856082	0.0	0.0	0.0023659949416659776	0.040385086073264256	0.0	0.0	0.0	0.0	0.029942073916945408	0.021946642734763808	0.001060618422126125	0.015256588072122046	0.0	0.0	0.0	0.0	0.008158603247124085	0.029370971689646724	0.004405645753446999	0.0	0.0048135759158032115	0.0	0.014767071877294605	0.1557477359875989	0.035081993962633604	0.11984988170025292	0.0	0.026107530390797093	0.19548013380109325	0.05923145957412092	0.010524598188790077	0.0	0.17989720159908623	0.0	0.0	0.0	0.0	0.0	0.0	0.002937097168964675	0.01852002937097169	0.0	0.04748307089826222	0.0	0.0	0.0	0.03891653748878192	0.06208697071061432	0.11593375214163333	0.028065595170106872	0.0	0.0	0.0	0.0	0.0	0.015582932202007016	0.15060781594191075	0.1661907481439177	0.0	0.09145794240026107	0.0	0.0	0.0015501346169535662	0.0	0.03361344537815125	0.02602594435832585	0.06453455168475157	0.004895161948274454	0.019009545565799132	0.0	0.017540996981316795	0.0	0.0	0.0	0.0	0.0	0.019009545565799132	0.0	0.044953903891653754	0.0	0.0	0.005711022272986865	0.021457126539936353	0.02798400913763563	0.0044872317859182415	0.0	0.056375948437627485	0.0	0.0	0.0	0.01427755568246715	0.010524598188790077	0.024638981806314755	0.0020396508117810214	0.001958064779309779	0.003345027331320874	0.0	0.0	0.038834951456310676	0.0	0.05311250713877784	0.0319001386962552	0.0	0.030431590111772863	0.0	0.08770498490658397	0.0	0.0	0.09806641103043158	8.158603247124252e-05	0.0313290364689565	0.0	0.01892795953332789	0.0	0.0005711022272986838	0.0	0.0	0.0	0.041282532430447896	0.054499469690788935	0.019499061760626574	0.01231949090315737	0.037611160969242066	0.0	0.016072448396834457	0.012809007097984826	0.0	0.10002447580974137	0.014767071877294605	0.0	0.0	0.026597046585624534	0.05498898588561636	0.05735498082728237	0.06494248184710776	0.04169046259280411	0.0	0.0319001386962552	0.019906991922982786	0.0020396508117810214	0.0	0.0	0.0	0.0	0.0	0.0	0.0	0.0	0.015746104266949487	0.07636452639308149	0.0	0.0	0.029860487884474166	0.00905604960430774	0.0	0.0	0.0436485273721139	0.0	0.028963041527290526	0.0	0.0070979848249979605	0.0	0.05923145957412092	0.006690054662641748	0.0	0.0	0.0	0.03891653748878192	0.0	0.0018764787468385363	0.05825242718446601	0.005303092110630653	0.02757607897527943	0.0	0.0	0.0	0.0	0.17899975524190254	0.01231949090315737	0.003345027331320874	0.0	0.0	0.0	0.0	0.017540996981316795	0.0	0.017540996981316795	0.026597046585624534	0.04266949498245899	0.003018683201435904	0.0	0.0	0.0	0.008648119441951527	0.0	0.040303500040793014	0.0	0.0	0.08093334421147098	0.0	0.18234478257322345	0.0	0.0	0.0516439585542955	0.012890593130456054	0.012890593130456054	0.0	0.0	0.0048135759158032115	0.0	0.002937097168964675	0.02521008403361344	0.010035081993962622	0.006282124500285549	0.00432405972097577	0.0005711022272986838	0.0	0.0	0.0	0.19458268744390955	0.04324059720975769	0.01150363057844496	0.02129395447499388	0.041200946397976654	0.003018683201435904	0.0161540344293057	0.0161540344293057	0.0	0.006608468630170505	0.03981398384596556	0.037529574936770824	0.008077017214652843	0.0	0.0	0.0	0.17092273802724972	0.0	0.0	0.006200538467814307	0.14204128253243042	0.01150363057844496	0.0	0.0	0.0	0.0	0.13641184629191483	0.12735579668760705	0.015256588072122046	0.0	0.00432405972097577	0.030431590111772863	0.0	0.012809007097984826	0.10655135840744064	0.012809007097984826	0.055396916047972575	0.019499061760626574	0.05352043730113405	0.0	0.0957004160887656	0.0	0.050746512197111834	0.0	0.0005711022272986838	0.0009790323896548825	0.024231051643958543	0.0	0.16137717222811454	0.06445296565228033	0.0	0.04413804356694133	0.0	0.0701639879252672	0.04642245247613609	0.0	0.005711022272986865	0.22950150934160068	0.0	8.158603247124252e-05	0.0	0.0	0.0	0.0319001386962552	0.0	0.0	0.0	0.0	0.05360202333360527	0.0	0.0	0.0023659949416659776	0.019988577955454015	0.0	0.024231051643958543	0.0	0.0	0.009627151831606423	0.0	0.0	0.0516439585542955	0.08142286040629844	0.0	0.0	0.0	0.0	0.07905686546463246	0.027168148812923218	0.0028555111364934327	0.0	0.0	0.0	0.0	0.0	0.0	0.0	0.0	0.0	0.0	0.0015501346169535662	0.0	0.0	0.0	0.0	0.0	0.0	0.0	0.0	0.0	0.012809007097984826	0.0	0.0	0.1278453128824345	0.0	0.0	0.01182997470832993	0.0	0.0	0.0	0.0	0.0	0.00954556579913518	0.0	0.042179978787631564	0.0	0.0364689565146447	0.0	0.003834543526148315	0.0	0.0	0.0	0.08003589785428734	0.0	0.0	0.031247450436485275	0.010116668026433864	0.0	0.0	0.0	0.01231949090315737	0.0	0.0	0.0011422044545973675	0.0	0.1435098311169128	0.0	0.0	0.18316064289793582	0.09341600717957084	0.10043240597209756	0.041200946397976654	0.0364689565146447	0.03614261238475973	0.0	0.0	0.0	0.0	0.17704169046259277	0.10328791710859099	0.10035081993962632	0.0	0.0034266133637921165	0.0	0.0	0.00677164069511299	0.0	0.0	0.06388186342498163	0.010524598188790077	0.040711430203149226	0.0	0.0005711022272986838	0.0	0.1501182997470833	0.0	0.0	0.0	0.0	0.0319001386962552	0.0	0.0	0.0	0.02569960022844088	0.0	0.0	0.0	0.005384678143101895	0.06869543934078486	0.0	0.0	0.005303092110630653	0.03932446765113813	0.0	0.0	0.0	0.0719588806396345	0.0	0.044627559761768784	0.0	0.07489597780859915	0.04454597372929754	0.01182997470832993	0.07530390797095536	0.14342824508444152	0.0	0.0	0.0	0.0596393897364771	0.0436485273721139	0.0	0.03361344537815125	0.0933344211470996	0.0	0.09153952843273232	0.0	0.0	0.11218079464795626	0.15346332707840415	0.004895161948274454	0.0	0.016235620461776942	0.0	0.0327159990209676	0.0	0.0	0.0	0.17051480786489348	0.08819450110141143	0.0004895161948274412	0.02847352533246307	0.08101493024394223	0.12360283919392999	0.011014114383617518	0.0	0.0	0.0	0.10891735334910661	0.0	0.0	0.001958064779309779	0.0	0.0	0.04935954964510074	0.0	0.0	0.0	0.0	0.0	0.04935954964510074	0.09137635636778983	0.0	0.0	0.0	0.06632944439911885	0.06404503548992412	0.0	0.0	0.0161540344293057	0.1358407440646161	0.008566533409480298	0.0	0.0	0.0	0.0	0.007669087052296644	0.052622990943950385	0.0	0.0	0.0	0.0	0.0	0.0	0.0	0.0	0.0	0.0028555111364934327	0.14628375622093498	0.0	0.07301949906176063	0.0	0.029452557722117967	0.11593375214163333	0.0	0.0	0.008240189279595328	0.0028555111364934327	0.0	0.05319409317124908	0.003834543526148315	0.0	0.0	0.010524598188790077	0.13877784123358078	0.1567267683772538	0.0	0.0	0.0	0.0	0.019009545565799132	0.0	0.12735579668760705	0.0	0.0	0.0	0.0	0.0	0.0	0.0	0.00905604960430774	0.0	0.0	0.0	0.001060618422126125	0.0	0.00432405972097577	0.0	0.0	0.0009790323896548825	0.0	0.0	0.014767071877294605	0.0	0.01142204454597373	0.1577058007669087	0.17516521171575422	0.0	0.0005711022272986838	0.01566451823447826	0.028065595170106872	0.14824182100024474	0.0	0.015582932202007016	0.01427755568246715	0.0	0.01150363057844496	0.0	0.0	0.0	0.10002447580974137	0.019499061760626574	0.0	0.0	0.0	0.0719588806396345	0.03744798890429958	0.0165619645916619	0.0009790323896548825	0.0005711022272986838	0.015746104266949487	0.0	0.0	0.0	0.005792608305458094	0.0	0.0	0.0	0.005303092110630653	0.12172636044709144	0.0	0.0	0.0	0.014767071877294605	0.13249571673329524	0.0	0.0	0.0	0.027086562780451975	0.08427837154279187	0.0	0.0	0.0	0.011993146773272415	0.019009545565799132	0.0	0.031736966631312716	0.0	0.0	0.0	0.023170433221832418	0.016725136656604384	0.0	0.0	0.03704005874194337	0.0	0.10092192216692501	0.0	0.10940686954393407	0.15199477849392184	0.0	0.0847678877376193	0.0	0.01142204454597373	0.06926654156808353	0.12033939789508034	0.17859182507954635	0.02129395447499388	0.024231051643958543	0.09618993228359303	0.0	0.0	0.055396916047972575	0.006282124500285549	0.0	0.0	0.09374235130945581	0.0	0.0	0.0	0.027494492942808188	0.0	0.012809007097984826	0.04789100106061843	0.0	0.0	0.0	0.0	0.0	0.0	0.05556008811291506	0.0	0.008648119441951527	0.0	0.0020396508117810214	0.0	0.0	0.0	0.0	0.0	0.0	0.0	0.02521008403361344	0.06445296565228033	0.0	0.0048135759158032115	0.0	0.0	0.0	0.0	0.0	0.2030676348209186	0.1302113078241005	0.024638981806314755	0.0	0.0	0.0	0.01142204454597373	0.0	0.0	0.0	0.0	0.0	0.0	0.10614342824508442	0.0	0.0	0.0	0.010035081993962622	0.0398955698784368	0.001958064779309779	0.1567267683772538	0.0	0.0	0.010116668026433864	0.0	0.0015501346169535662	0.11789181692094312	0.0	0.0044872317859182415	0.0	0.08248347882842456	0.0733458431916456	0.0	0.005303092110630653	0.0	0.09610834625112179	0.0	0.0	0.01811209920861548	0.0	0.0	0.0	0.0	0.0516439585542955	0.12605042016806722	0.0	0.001060618422126125	0.0	0.0	0.0	0.0	0.0	0.0	0.05458105572326018	0.0	0.0	0.11413885942726605	0.13633026025944356	8.158603247124252e-05	0.00905604960430774	0.03279758505343884	0.07758831688015012	0.03320551521579505	0.11511789181692093	0.05082809822958308	0.0	0.0	0.0	0.0	0.0	0.0	0.0	0.039406053683609374	0.0	0.12213429060944765	0.07155095047727829	0.0	0.0	0.14546789589622255	0.0015501346169535662	0.00244758097413722	0.0	0.0	0.0	0.007669087052296644	0.012401076935628613	0.0	0.04413804356694133	0.11177286448560005	0.0	0.00954556579913518	0.11691278453128824	0.06600310026923391	0.0	0.0	0.1208289140899078	0.0	0.0005711022272986838	0.0	0.026678632618095777	0.048298931222974614	0.0	0.03279758505343884	0.03614261238475973	0.0	0.0	0.0	0.0	0.021457126539936353	0.159500693481276	0.08060700008158601	0.08387044138043566	0.14864975116260093	0.017622583013788037	0.0	0.0	0.0	0.19164559027494488	0.0	0.0	0.0	0.0	0.0020396508117810214	0.006282124500285549	0.0530309211063066	0.0	0.03459247776780615	0.0	0.0	0.0	0.0	0.0	0.0	0.0	0.0	0.012809007097984826	0.0	0.0	0.0	0.0	0.0	0.0	0.013788039487639708	0.0	0.04601452231377988	0.0	0.0	0.0	0.06763482091865873	0.0	0.005303092110630653	0.0	0.0	0.04413804356694133	0.0	0.012401076935628613	0.023333605286774903	0.006608468630170505	0.0	0.010524598188790077	0.0	0.007261156889940432	0.0	0.0	0.10663294443991188	0.09145794240026107	0.002937097168964675	0.0	0.018683201435914162	0.13771722281145465	0.0530309211063066	0.0	0.0	0.09521089989393815	0.0	0.0	0.0	0.0	0.0	0.0	0.0	0.031410622501427746	0.057844497022109795	0.11030431590111771	0.08297299502325202	0.0	0.0	0.040385086073264256	0.0	0.0	0.0	0.029860487884474166	0.0018764787468385363	0.0	0.0015501346169535662	0.04511707595659621	0.0005711022272986838	0.0	0.057844497022109795	0.14204128253243042	0.16382475320225176	0.08623643632210164	0.0	0.0	0.01566451823447826	0.08101493024394223	0.04413804356694133	0.04838051725544586	0.0957004160887656	0.0	0.0025291670066084626	0.0	0.0	0.01231949090315737	0.029452557722117967	0.2030676348209186	0.0	0.00954556579913518	0.03426613363792118	0.0	0.0025291670066084626	0.0	0.00905604960430774	0.0	0.044627559761768784	0.1329852329281227	0.09610834625112179	0.0	0.0313290364689565	0.0327159990209676	0.016725136656604384	0.0025291670066084626	0.10377743330341845	0.0	0.029778901852002937	0.017540996981316795	0.18413967528759073	0.15338174104593294	0.0	0.11552582197927715	0.0	0.034184547605449936	0.0	0.045035489924125	0.05343885126866281	0.1302113078241005	0.0	0.19654075222321937	0.01060618422126132	0.13029289385657172	0.11373092926490984	0.0	0.05980256180141959	0.02480215387125724	0.04315901117728645	0.009627151831606423	0.035979440319817244	0.002937097168964675	0.13363792118789264	0.06070000815860323	0.14816023496777353	0.13730929264909847	0.0	0.008158603247124085	0.0	0.0	0.0	0.0	0.0	0.0	0.0	0.11984988170025292	0.0	0.0	0.0	0.0	0.008648119441951527	0.0	0.11691278453128824	0.0733458431916456	0.057844497022109795	0.0	0.0	0.0	0.0	0.012401076935628613	0.0034266133637921165	0.0	0.0	0.0	0.0	0.0	0.05498898588561636	0.0	0.0	0.030921106306600304	0.0	0.0753854940034266	0.12033939789508034	8.158603247124252e-05	0.13110875418128415	0.0	0.0	0.0	0.0	0.0	0.0	0.0	0.0	0.052622990943950385	0.0	0.01852002937097169	0.0	0.062494900872970535	0.1670881945011014	0.0	0.0	0.0	0.008566533409480298	0.017540996981316795	0.0	0.0	0.00872970547442277	0.02325201925430366	0.02569960022844088	0.1278453128824345	0.0	0.004242473688504528	0.004895161948274454	0.0	0.0	0.0	0.0	0.0	0.0	0.0	0.0	0.01142204454597373	0.0	0.0	0.06918495553561228	0.02798400913763563	0.0	0.0	0.0	0.0	0.12458187158358487	0.0025291670066084626	0.0	0.0	0.0	0.0	0.0	0.0	0.0	0.033287101248266296	0.017622583013788037	0.012890593130456054	0.2239536591335563	0.0	0.0	0.013788039487639708	0.04079301623562047	0.0	0.0	0.0	0.0	0.0020396508117810214	0.08280982295830953	0.0	0.0	0.0	0.029942073916945408	0.2528351146283756	0.0	0.0	0.0015501346169535662	0.0	0.11609692420657582	0.02129395447499388	0.02276250305947622	0.0	0.0	0.19792771477523047	0.09994288977727013	0.0	0.02798400913763563	0.013788039487639708	0.0	0.01427755568246715	0.0	0.0	0.0	0.0	0.0	0.003916129558619558	0.0	0.0	0.037855919066655794	0.02325201925430366	0.015746104266949487	0.0	0.04887003345027331	0.0	0.0	0.0014685485844823376	0.04226156482010278	0.029942073916945408	0.0	0.11560740801174839	0.0	0.0	0.0	0.0	0.0048135759158032115	0.0	0.0	0.0	0.015746104266949487	0.15729787060455247	0.0	0.05123602839193929	0.0847678877376193	0.0	0.11984988170025292	0.0	0.02847352533246307	0.15199477849392184	0.01142204454597373	0.0	0.09007097984824998	0.10418536346577466	0.02569960022844088	0.0	0.019499061760626574	0.014767071877294605	0.008566533409480298	0.020396508117810228	0.006282124500285549	0.02137554050746511	0.026597046585624534	0.019009545565799132	0.0	0.0	0.0	0.06632944439911885	0.008566533409480298	0.005792608305458094	0.0	8.158603247124252e-05	0.14726278861058983	0.0	0.007179570857469203	0.0	0.0	0.0	0.0	0.0	0.008077017214652843	0.019499061760626574	0.0	0.0	0.0	0.056375948437627485	0.0	0.0	0.024231051643958543	0.06070000815860323	0.0	0.049849065839928194	0.0	0.00677164069511299	0.08664436648445785	0.0	0.06290283103532675	0.0	0.0	0.01852002937097169	0.1019009545565799	0.010035081993962622	0.0	0.0	0.0	0.0	0.05931304560659213	0.0	0.0	0.02602594435832585	0.0	0.0	0.0	0.02276250305947622	0.00905604960430774	0.0	0.0	0.04968589377498571	0.0	0.0	0.017622583013788037	0.0	0.0034266133637921165	0.0	0.0	0.0	0.0	0.0	0.0	0.0	0.0	0.0161540344293057	0.0	0.0	0.0	0.0	0.02325201925430366	0.0	0.0	0.05213347474912296	0.012401076935628613	0.06494248184710776	0.0	0.0	0.0	0.0	0.04968589377498571	0.0	0.0	0.0	0.008240189279595328	0.10092192216692501	0.0	0.0	0.007669087052296644	0.07775148894509258	0.01860161540344292	0.0	0.118870849310598	0.0	0.008566533409480298	0.027086562780451975	0.0	0.02137554050746511	0.07628294036061024	0.0364689565146447	0.06298441706779799	0.040385086073264256	0.029370971689646724	0.11038590193358895	0.0	0.0	0.01566451823447826	0.0	0.0	0.0	0.0161540344293057	0.19172717630741615	0.0020396508117810214	0.0	0.0	0.0	0.013788039487639708	0.0070979848249979605	0.01852002937097169	0.0	0.0	0.017214652851431825	0.0	0.0	0.049277963612629525	0.0	0.0	0.017133066818960582	0.0	0.0	0.0	0.09578200212123684	0.0	0.0	0.00677164069511299	0.005303092110630653	0.035081993962633604	0.010524598188790077	0.0	0.0	0.0	0.0	0.005792608305458094	0.0	0.23578363384188622	0.0	0.03361344537815125	0.02137554050746511	0.0	0.0	0.0	0.0	0.03548992412498979	0.0	0.027004976747980747	0.0	0.0	0.0	0.0	0.04780941502814719	0.08150444643876968	0.02137554050746511	0.034510891735334906	0.0	0.004895161948274454	0.0	0.0	0.017133066818960582	0.0	0.0	0.0	0.0	0.010035081993962622	0.03801909113159825	0.0028555111364934327	0.0	0.0	0.04315901117728645	0.0	0.04315901117728645	0.012890593130456054	0.006118952435343064	0.0	0.0	0.0	0.0005711022272986838	0.0034266133637921165	0.06012890593130456	0.0	0.0	0.0070979848249979605	0.0	0.0	0.0	0.0	0.08631802235457288	0.03744798890429958	0.011014114383617518	0.054499469690788935	0.0	0.039406053683609374	0.18234478257322345	0.007750673084767887	0.0	0.0	0.0	0.00954556579913518	0.0	0.0	0.05596801827527127	0.0	0.0	0.0	0.0	0.0	0.00872970547442277	0.0	0.0	0.012890593130456054	0.0028555111364934327	0.0	0.07204046667210572	0.0	0.0	0.0	0.10655135840744064	0.0	0.0	0.0	0.0	0.0	0.0	0.0014685485844823376	0.038427021293954464	0.0	0.0	0.0	0.0	0.0	0.0	0.006690054662641748	0.028391939299991842	0.05686546463245491	0.0	0.0	0.0	0.13249571673329524	0.0	0.01566451823447826	0.0	0.031736966631312716	0.0	0.06486089581463654	0.0	8.158603247124252e-05	0.17802072285224768	0.0	0.023333605286774903	0.0	0.0	0.0	0.0	0.0	0.008158603247124085	0.0	0.0	0.026189116423268335	0.04789100106061843	0.0	0.0	0.0	0.00432405972097577	0.0	0.0	0.0	0.0	0.0	0.0	0.0	0.1510973321367382	0.0	0.0	0.0	0.0	0.0	0.0	0.010035081993962622	0.0005711022272986838	0.0005711022272986838	0.0	0.0	0.0695928856979685	0.0	0.0970873786407767	0.007669087052296644	0.0	0.09096842620543362	0.003834543526148315	0.036632128579587156	0.011911560740801172	0.0	0.0	0.033287101248266296	0.0	0.0034266133637921165	0.0	0.10271681488129232	0.0	0.0	0.0	0.0	0.18030513176144242	0.0	0.08958146365342252	0.0	0.0	0.0	0.0	0.0	0.0	0.0	0.014767071877294605	0.159500693481276	0.0957004160887656	0.07204046667210572	0.0	0.0	0.0025291670066084626	0.025046911968670954	0.0	0.0	0.0	0.0	0.0	0.026107530390797093	0.017540996981316795	0.0	0.0	0.0023659949416659776	0.0	0.0	0.02569960022844088	0.0	0.0	0.01811209920861548	0.001958064779309779	0.0	0.0165619645916619	0.0	0.0	0.0	0.04731989883331973	0.021946642734763808	0.0	0.0	0.0	0.0	0.0	0.0	0.022272986864648764	0.0	0.02047809415028147	0.11895243534306925	0.021946642734763808	0.0011422044545973675	0.0	0.005792608305458094	0.0	0.04315901117728645	0.0	0.0	0.040385086073264256	0.0	0.0	0.026189116423268335	0.0	0.020070163987925257	0.0	0.0	0.0	0.01142204454597373	0.0015501346169535662	0.0	0.04454597372929754	0.012809007097984826	0.0	0.0	0.0	0.0	0.0	0.0	0.0	0.0	0.0	0.05082809822958308	0.0	0.011340458513502488	0.010035081993962622	0.0	0.0	0.0	0.023415191319246145	0.0	0.0	0.008648119441951527	0.01060618422126132	0.04699355470343476	0.0	0.0	0.055396916047972575	0.027657665007750673	0.0	0.002937097168964675	0.02847352533246307	0.001060618422126125	0.0	0.0020396508117810214	0.0	0.0	0.0	0.011014114383617518	0.024149465611487314	0.0	0.0	0.0	0.002937097168964675	0.0	0.0	0.12123684425226401	0.0	0.03320551521579505	0.10940686954393407	0.009137635636778982	0.21726360447091453	0.0	0.0	0.0	0.00244758097413722	0.0444643876968263	0.0	0.08191237660112587	0.0	0.0	0.0	0.005303092110630653	0.0	0.0	0.0	0.0	0.0	0.0	0.1208289140899078	0.11927877947295422	0.001386962552011095	0.0	0.04887003345027331	0.00432405972097577	0.0	0.0	0.13127192624622663	0.0	0.059720975768948345	0.033695031410622495	0.014848657909765847	0.0	0.0	0.0	0.031736966631312716	0.0	0.0	0.012890593130456054	0.06869543934078486	0.0	0.001060618422126125	0.013298523292812267	0.0	0.0	0.0319001386962552	0.11079383209594516	0.0	0.013788039487639708	0.02243615892959125	0.14163335237007424	0.00677164069511299	0.0	0.005792608305458094	0.011014114383617518	0.0	0.0	0.09896385738761522	0.06583992820429142	0.0	0.0	0.006282124500285549	0.06347393326262545	0.015338174104593288	0.0058741943379293365	0.003508199396263359	0.0	0.03981398384596556	0.026107530390797093	0.06167904054825814	0.07106143428245083	0.057844497022109795	0.0695928856979685	0.027004976747980747	0.0	0.00244758097413722	0.0	0.05400995349596148	0.03410296157297869	0.004895161948274454	0.043730113404585116	0.0	0.0	0.12596883413559595	0.0	0.06535041200946397	0.031736966631312716	0.010524598188790077	0.00016317206494247116	0.0	0.0	0.0	0.01338010932528351	0.0	0.06583992820429142	0.021783470669821323	0.02325201925430366	0.0	0.0	0.008077017214652843	0.0	0.0	0.02088602431263767	0.0	0.005792608305458094	0.06494248184710776	0.0	0.0	0.0	0.0	0.035163579995104846	0.039406053683609374	0.0	0.11797340295341437	0.1353512278697887	0.0	0.0	0.0	0.0	0.0	0.007750673084767887	0.026107530390797093	0.020070163987925257	0.0	0.19164559027494488	0.0	0.14163335237007424	0.001060618422126125	0.0	0.0	0.0	0.0	0.06494248184710776	0.00954556579913518	0.0	0.0	0.0	0.0	0.0	0.0	0.0	0.055396916047972575	0.009137635636778982	0.0	0.0	0.0	0.005303092110630653	0.04315901117728645	0.0	0.0	0.14538630986375134	0.0	0.0	0.04691196867096352	0.02798400913763563	0.031247450436485275	0.0	0.0	0.00522150607815941	0.0	0.003345027331320874	0.0	0.0	0.11740230072611567	0.16145875826058576	0.0	0.03981398384596556	0.0	0.021946642734763808	0.0	0.019988577955454015	0.0	0.0	0.027494492942808188	0.0	0.010116668026433864	0.0	0.00677164069511299	0.02602594435832585	0.0	0.0	0.0	0.0	0.012809007097984826	0.0	0.0	0.0	0.0	0.0	0.0	0.0	0.006282124500285549	0.0005711022272986838	0.006282124500285549	0.0327159990209676	0.0	0.0	0.029942073916945408	0.0	0.014767071877294605	0.0005711022272986838	0.0	0.0009790323896548825	0.0	0.003508199396263359	0.0048135759158032115	0.008158603247124085	0.010524598188790077	0.06257648690544178	0.019580647793097816	0.0	0.02847352533246307	0.03320551521579505	0.0	0.0	0.0	0.0	0.0319001386962552	0.0	0.0	0.0	0.0	0.14399934731174024	0.04601452231377988	0.0	0.02521008403361344	0.02602594435832585	0.023333605286774903	0.0	0.049849065839928194	0.0	0.007261156889940432	0.01142204454597373	0.10279840091376356	0.0	0.008158603247124085	0.0	0.0	0.03891653748878192	0.0	0.010932528351146276	0.021946642734763808	0.11797340295341437	0.0	0.0	0.0	0.0	0.004895161948274454	0.0237415354491311	0.04878844741780207	0.07962796769193113	0.11079383209594516	0.04838051725544586	0.10989638573876152	0.0	0.008240189279595328	0.0	0.0	0.01811209920861548	0.0	0.0	0.01860161540344292	0.0	0.0	0.0	0.0	0.0	0.022272986864648764	0.0	0.059720975768948345	0.010035081993962622	0.18976911152810638	0.0	0.0	0.02325201925430366	0.0	0.0	0.0	0.0	0.021946642734763808	0.0	0.01852002937097169	0.09039732397813492	0.023823121481602344	0.09798482499796034	0.08232030676348208	0.014767071877294605	0.0	0.005303092110630653	0.01150363057844496	0.0	0.0023659949416659776	0.09618993228359303	0.01852002937097169	0.04226156482010278	0.1870767724565554	0.11128334829077262	0.04234315085257402	0.040711430203149226	0.13592233009708737	0.07807783307497755	0.029370971689646724	0.007179570857469203	0.05923145957412092	0.14106225014277557	0.12653993636289468	0.06437137961980909	0.10516439585542954	0.0	0.04079301623562047	0.0009790323896548825	0.0	0.0	0.0	0.09096842620543362	0.0	0.0	0.0	0.0	0.007179570857469203	0.10043240597209756	0.09096842620543362	0.014767071877294605	0.06118952435343068	0.02847352533246307	0.07399853145141551	0.012890593130456054	0.22591172391286607	0.01182997470832993	0.0	0.0	0.0687770253732561	0.08297299502325202	0.0	0.0	0.02325201925430366	0.0	0.0	0.0	0.0	0.04226156482010278	0.011911560740801172	0.002937097168964675	0.01566451823447826	0.0020396508117810214	0.12172636044709144	0.0	0.0	8.158603247124252e-05	0.0	0.01811209920861548	0.00954556579913518	0.0025291670066084626	0.0	8.158603247124252e-05	0.019009545565799132	0.0	0.0	0.0	0.0025291670066084626	0.04650403850860731	0.0	0.06012890593130456	0.0	0.0	0.0	0.0	0.036632128579587156	0.0	0.0	0.0	0.013706453455168466	0.028963041527290526	0.0	0.0	0.0	0.06779799298360119	0.0	0.0	0.0	0.006282124500285549	0.0	0.0015501346169535662	0.11120176225830138	0.0	0.0767724565554377	0.0	0.0	0.0	0.0	0.0025291670066084626	0.011014114383617518	0.0	0.0	0.012401076935628613	0.0	0.027168148812923218	0.0	0.0	0.0	0.012401076935628613	0.0	0.0	0.0	0.0	0.0	0.027004976747980747	0.0	0.0	0.0	0.0	0.0	0.09716896467324794	0.0	0.0	0.07155095047727829	0.044627559761768784	0.009137635636778982	0.0	0.05311250713877784	0.031247450436485275	0.008158603247124085	0.03655054254711594	0.018030513176144236	0.0	0.0	0.028963041527290526	0.0	0.0	0.0	0.0	0.00905604960430774	0.0	0.0	0.02276250305947622	0.0	0.0	0.0	0.0	0.0	0.0	0.04838051725544586	0.03801909113159825	0.012890593130456054	0.0	0.0161540344293057	0.0668189605939463	0.0165619645916619	0.0	0.0	0.0	0.006282124500285549	0.0	0.0	0.0	0.0	0.0	0.0	0.029942073916945408	0.00432405972097577	0.013298523292812267	0.0	0.0	0.0	0.029452557722117967	0.0	0.0	0.0	0.07252998286693317	0.0	0.0	0.0	0.0	0.01860161540344292	0.008648119441951527	0.0	0.1306192379864567	0.0	0.1226238068042751	0.0	0.0	0.03744798890429958	0.0	0.1226238068042751	0.0034266133637921165	0.011014114383617518	0.0	0.1263767642979522	0.027494492942808188	0.15003671371461202	0.0020396508117810214	0.09847434119278779	0.0	0.12033939789508034	0.006282124500285549	0.0	0.0048135759158032115	0.01860161540344292	0.0	0.0	0.02521008403361344	0.02325201925430366	0.0	0.015175002039650803	0.0	0.07669087052296646	0.08003589785428734	0.0	0.0	0.0	0.027004976747980747	0.012890593130456054	0.03704005874194337	0.0	0.0	0.0	0.0	0.0	0.0	0.003916129558619558	0.02243615892959125	0.0	0.0	0.0	0.008566533409480298	0.0	0.0165619645916619	0.0	0.0	0.0	8.158603247124252e-05	0.0	0.0	0.00432405972097577	0.015338174104593288	0.08346251121807945	0.0	0.0	0.0	0.0	0.1766337603002366	0.0	0.0	0.0	0.0	0.01566451823447826	0.012972179162927297	0.0	0.011014114383617518	0.0	0.18593456800195807	0.0	0.0	0.008077017214652843	0.08770498490658397	0.0	0.0	0.0	0.08574692012727421	0.0	0.015746104266949487	0.0	0.0	0.01182997470832993	0.028555111364934313	0.059720975768948345	0.17606265807293786	0.07008240189279595	0.02325201925430366	0.0	0.0	0.0	0.047972587093089644	0.04315901117728645	0.0	0.0	0.04324059720975769	0.0	0.0	0.0	0.0	0.0	0.1936036550542547	0.005711022272986865	0.0	0.0	0.0	0.0	0.0	0.06208697071061432	0.0	0.0	0.0	0.0	0.06967447173043974	0.0	0.0	0.011911560740801172	0.0	0.0	0.0	0.01941747572815533	0.0	0.0	0.0	0.022272986864648764	0.0	0.008648119441951527	0.0	0.0	0.0	0.10467487966060209	0.01852002937097169	0.00872970547442277	0.0	0.0	0.0	0.13967528759076447	0.015746104266949487	0.012401076935628613	0.008648119441951527	0.01427755568246715	0.0	0.040385086073264256	0.026189116423268335	0.0	0.0	0.0	0.04878844741780207	8.158603247124252e-05	0.010035081993962622	0.037529574936770824	0.0	0.0	0.0	0.0	0.029860487884474166	0.03891653748878192	0.0	0.029942073916945408	0.0	0.0	0.06730847678877376	8.158603247124252e-05	0.019499061760626574	0.11038590193358895	0.0	0.0	0.09937178754997143	0.035653096189932273	0.0	0.016072448396834457	0.009219221669250224	0.13012972179162924	0.06306600310026923	0.025128498001142197	0.19164559027494488	0.008240189279595328	0.0	0.013298523292812267	0.0	0.0	0.17320714693644446	0.0	0.0015501346169535662	0.005303092110630653	0.004895161948274454	0.0	0.00432405972097577	0.0	0.02325201925430366	0.024720567838785998	0.0	0.0	0.0	0.11650485436893203	0.01811209920861548	0.0	0.1419596964999592	0.0	0.01427755568246715	0.0	0.0	0.1633352370074243	0.00954556579913518	0.0	0.0	0.0	0.0	0.0	0.0	0.09186587256261726	0.0	0.0	0.0	0.0	0.0	0.0	0.0014685485844823376	0.06583992820429142	0.0	0.001386962552011095	0.08003589785428734	0.02325201925430366	0.07962796769193113	0.0	0.0	0.08574692012727421	0.0	0.0	0.001060618422126125	0.00432405972097577	0.0	0.0005711022272986838	0.0	0.0	0.0	0.08003589785428734	0.10810149302439422	0.056375948437627485	0.0	0.016725136656604384	0.0	0.007750673084767887	0.0	0.0237415354491311	0.036632128579587156	0.0	0.003916129558619558	0.0	0.0	0.14922085338989965	0.08574692012727421	0.024231051643958543	0.0	0.0	0.0	0.0009790323896548825	0.0	0.0	0.0	0.0	0.0	0.0025291670066084626	0.016235620461776942	0.11128334829077262	0.07726197275026515	0.0	0.06029207799624704	0.0	0.01338010932528351	0.0	0.013788039487639708	0.07106143428245083	0.0	0.0	0.00905604960430774	0.0048135759158032115	0.1538712572407604	0.1647221995594354	0.0	0.0847678877376193	0.1154442359468059	0.01338010932528351	0.0	0.07155095047727829	0.08574692012727421	0.008566533409480298	0.0	0.0701639879252672	0.001958064779309779	0.0	0.0	0.0	0.0	0.0	0.001060618422126125	0.027086562780451975	0.0	0.0014685485844823376	0.016725136656604384	0.17557314187811046	0.01664355062413314	0.0	0.0	0.0	0.0847678877376193	0.0028555111364934327	0.0	0.0005711022272986838	0.0	0.011014114383617518	0.0	0.0	0.030921106306600304	0.044627559761768784	0.16145875826058576	0.07383535938647302	0.0	0.017133066818960582	0.10524598188790078	0.023333605286774903	0.0	0.0	0.0	0.04593293628130864	0.0	0.058823529411764705	0.029860487884474166	0.03222648282614016	0.007587501019825402	0.0	0.0	0.11030431590111771	0.0005711022272986838	0.0	0.07155095047727829	0.0	0.0	0.0	0.014359141714938392	0.07350901525658805	0.0	0.0516439585542955	0.008077017214652843	0.10084033613445377	0.19229827853471482	0.0	0.1670881945011014	0.181855266378396	0.24190258627722933	0.0	0.022354572897120006	0.0	0.025128498001142197	0.10606184221261318	0.06779799298360119	0.0	0.0	0.019499061760626574	0.0	0.027168148812923218	0.057844497022109795	0.0165619645916619	0.14726278861058983	0.04887003345027331	0.027168148812923218	0.08199396263359711	0.0	0.07163253650974953	0.0	0.15721628457208126	0.07399853145141551	0.0	0.050746512197111834	0.0323080688586114	0.06632944439911885	0.0	0.0	0.0	0.008648119441951527	0.0161540344293057	0.010524598188790077	0.0025291670066084626	0.13404585135024882	0.06583992820429142	0.07350901525658805	0.0	0.0	0.05352043730113405	0.12066574202496531	0.02047809415028147	0.0	0.0	0.0	0.04789100106061843	0.0	0.0	0.0	0.09243697478991596	0.047401484865790974	0.0	0.0	0.04022191400832177	0.0	0.05866035734682222	0.029942073916945408	0.0	0.0	0.0	0.0	0.02047809415028147	0.08435995757526311	0.030839520274129062	0.022844089091947448	0.011014114383617518	0.12172636044709144	0.09186587256261726	0.10271681488129232	0.1330668189605939	0.0020396508117810214	0.08052541404911477	0.0	0.17614424410540913	0.0	0.011993146773272415	0.15623725218242634	0.020396508117810228	0.07628294036061024	0.09953495961491392	0.0	0.02325201925430366	0.03981398384596556	0.0	0.0	0.0	0.09521089989393815	0.1552582197927715	0.0	0.0	0.0	0.024231051643958543	0.012809007097984826	0.004731989883331969	0.0	0.01338010932528351	0.09798482499796034	0.1501998857795545	0.0	0.06592151423676267	0.0	0.0028555111364934327	0.01811209920861548	0.0	0.03410296157297869	0.16056131190340212	0.0005711022272986838	0.11030431590111771	0.0005711022272986838	0.0	0.0015501346169535662	0.0	0.0	0.007669087052296644	0.02553642816349841	0.0	0.0	0.04748307089826222	0.04593293628130864	0.008240189279595328	0.008158603247124085	0.12172636044709144	0.0	0.0	0.03655054254711594	0.0	0.0	0.04511707595659621	0.043730113404585116	0.0767724565554377	0.03744798890429958	0.011911560740801172	0.0	0.0	0.0	0.018030513176144236	0.010524598188790077	0.0	0.08199396263359711	0.19596964999592065	0.17141225422207718	0.02325201925430366	0.058170841151994765	0.12074732805743656	0.02243615892959125	0.05441788365831769	0.10753039079709552	0.0	0.0	0.0	0.04789100106061843	0.10222729868646487	0.1108754181284164	0.0015501346169535662	0.08484947377009054	0.04177204862527535	0.07448804764624296	0.06926654156808353	0.038427021293954464	0.020314922085338985	0.02521008403361344	0.011014114383617518	0.07057191808762338	0.09618993228359303	0.118870849310598	0.0	0.006282124500285549	0.003345027331320874	0.10377743330341845	0.021865056702292565	0.036632128579587156	0.0	0.12213429060944765	0.12596883413559595	0.009219221669250224	0.12409235538875744	0.15819531696173617	0.07440646161377172	0.01231949090315737	0.0	0.0899078077833075	0.0	0.05115444235946805	0.0	0.10614342824508442	0.019988577955454015	0.01427755568246715	0.04226156482010278	0.013788039487639708	0.1222158766419189	0.05221506078159417	0.14302031492208533	0.0	0.07342742922411681	0.014767071877294605	0.0	0.0	0.0	0.026189116423268335	0.18830056294362402	0.02137554050746511	0.010524598188790077	0.18511870767724564	0.11120176225830138	0.040711430203149226	0.14440727747409643	0.08346251121807945	0.18136575018356854	0.1108754181284164	0.014848657909765847	0.19458268744390955	0.10467487966060209	0.05874194337929346	0.1250713877784123	0.06453455168475157	0.0327159990209676	0.12115525821979277	0.15289222485110548	0.0	0.013951211552582193	0.08860243126376764	0.033695031410622495	0.0	0.0	0.10239047075140735	0.0	0.0	0.08297299502325202	0.02137554050746511	0.0	0.0	0.029860487884474166	0.098882271355144	0.03548992412498979	0.0	0.0	0.0020396508117810214	0.0	0.0	0.16480378559190662	0.0	0.0	0.09618993228359303	0.045525006118952424	0.08387044138043566	0.09227380272497347	0.062494900872970535	0.00016317206494247116	0.0	0.0	0.02047809415028147	0.08199396263359711	0.08101493024394223	0.012972179162927297	0.17989720159908623	0.022354572897120006	0.019906991922982786	0.006282124500285549	0.03320551521579505	0.017133066818960582	0.1539528432732316	0.0	0.0	0.09561883005629436	0.0	0.0	0.0	0.0	0.0	0.0	0.0	0.019091131598270375	0.0	0.010932528351146276	0.0	0.004405645753446999	0.0	0.0	0.02047809415028147	0.0	0.0	0.0	0.0	0.0	0.0	0.0	0.0	0.0	0.0	0.003345027331320874	0.0	0.0	0.0020396508117810214	0.08199396263359711	0.01150363057844496	0.0	0.0	0.0	0.01142204454597373	0.013788039487639708	0.0	0.0009790323896548825	0.00432405972097577	0.0	0.04560659215142367	0.0	0.09521089989393815	0.007587501019825402	0.005303092110630653	0.0	0.0	0.0	0.0	0.0	0.0	0.013788039487639708	0.0	0.0058741943379293365	0.0	0.0	0.014767071877294605	0.0	0.0	0.0	0.0	0.022272986864648764	0.17614424410540913	0.0	0.0	0.00677164069511299	0.20690217834706698	0.1226238068042751	0.0	0.0	0.03891653748878192	0.0	0.0	0.0	0.0	0.052622990943950385	0.0	0.0	0.12547931794076855	0.019499061760626574	0.0	0.0	0.016072448396834457	0.030921106306600304	0.003834543526148315	0.0	0.0	0.014767071877294605	0.1577058007669087	0.0	0.13779880884392592	0.030431590111772863	0.034184547605449936	0.09610834625112179	0.0	0.0	0.16007179570857466	0.012890593130456054	0.0	0.05360202333360527	0.06029207799624704	0.0	0.0	0.0	0.0	0.16284572081259685	0.05123602839193929	0.09610834625112179	0.0	0.0	0.13216937260341027	0.0	0.0	0.010035081993962622	0.003916129558619558	0.012809007097984826	0.0165619645916619	0.0	0.008648119441951527	0.11030431590111771	0.08631802235457288	0.17190177041690458	0.0	0.0	0.011340458513502488	0.06151586848331565	0.0	0.0048135759158032115	0.013788039487639708	0.10744880476462428	0.18895325120339396	0.06771640695112997	0.06730847678877376	0.001386962552011095	0.0005711022272986838	0.019499061760626574	0.19458268744390955	0.059720975768948345	0.0025291670066084626	0.0	0.0	0.03426613363792118	0.0028555111364934327	0.022272986864648764	0.0023659949416659776	0.0	0.029452557722117967	0.0	0.0	0.0015501346169535662	0.0	0.00905604960430774	0.0	0.0	0.0	0.0	0.0	0.0	0.0	0.008240189279595328	0.0	0.0	0.0	0.0	0.0	0.09145794240026107	0.007179570857469203	0.0	0.0	0.06118952435343068	0.11789181692094312	0.0	0.04935954964510074	0.0	0.10467487966060209	0.0	0.0	0.0	0.0	0.0	0.049277963612629525	0.0	0.2032308068858611	0.0	0.0	0.04968589377498571	0.04560659215142367	0.0	0.11462837562209348	0.0	0.0	0.0	0.0	0.0	0.01770416904625928	0.02602594435832585	0.0	0.0	0.0	0.04315901117728645	0.011014114383617518	0.0	0.0	0.0	0.0	0.004895161948274454	0.0	0.01664355062413314	0.0	0.027086562780451975	0.0	0.00244758097413722	0.0	0.00905604960430774	0.0682059231459574	0.07204046667210572	0.06543199804193521	0.007261156889940432	0.0	0.0	0.0	0.0	0.0	0.036061026352288486	0.0	0.0	0.047401484865790974	0.0	0.10467487966060209	0.0	0.0	0.0	0.0	0.0	0.0	0.0	0.0	0.06535041200946397	0.08101493024394223	0.04413804356694133	0.0	0.0	0.0	0.0	8.158603247124252e-05	0.06632944439911885	0.005792608305458094	0.023823121481602344	0.0	0.02096761034510891	0.0	0.0	0.0	0.0	0.11218079464795626	0.024231051643958543	0.019009545565799132	0.0	0.0	0.0	0.0	0.0	0.019906991922982786	0.0	0.0	0.0	0.0	0.05115444235946805	0.0	0.0	0.09521089989393815	0.0	0.0	0.058823529411764705	0.0	0.0	0.0	0.07579342416578282	0.0	0.017540996981316795	0.0	0.0	0.0	0.0	0.0	0.0	0.0	0.0	0.0	0.0	0.003916129558619558	0.0	0.02325201925430366	0.0	0.0	0.0	0.0	0.0	0.0	0.0	0.0	0.0	0.0	0.008077017214652843	0.0	0.0	0.005303092110630653	0.0	0.0	0.0	0.0	0.0	0.0	0.0	0.0	0.0	0.0	0.02847352533246307	0.0023659949416659776	0.0	0.0014685485844823376	0.0	0.0	0.0	0.003834543526148315	0.0	0.1701068777025373	0.0	0.03744798890429958	0.0	0.022844089091947448	0.004895161948274454	0.0	0.0015501346169535662	0.027494492942808188	0.01843844333850045	0.0	0.0	0.00677164069511299	0.15289222485110548	0.0	0.04691196867096352	0.0	0.0	0.001958064779309779	0.0	0.0	0.06730847678877376	0.0	0.05025699600228441	0.0	0.0	0.1222158766419189	0.005792608305458094	0.0	0.0	0.0	0.00954556579913518	0.0	0.00905604960430774	0.2202007016398792	0.09056049604307741	0.00954556579913518	0.0	0.016725136656604384	0.0	0.015256588072122046	0.0	0.005303092110630653	0.0	0.010035081993962622	0.0	0.0564575344700987	0.0	0.0048135759158032115	0.05629436240515624	0.0	0.0668189605939463	0.0	0.08672595251692909	0.0	0.016725136656604384	0.09145794240026107	0.028963041527290526	0.0	0.0	0.013298523292812267	0.0	0.07962796769193113	0.18038671779391363	0.0327159990209676	0.23717059639389731	0.2598515134209023	0.10475646569307333	0.08289140899078078	0.12735579668760705	0.0	0.0	0.0	0.0	0.012401076935628613	0.0	0.0	0.0	0.0	0.0	0.0	0.0	0.018030513176144236	0.0	0.12450028555111363	0.0	0.0	0.08860243126376764	0.0	0.0	0.0	0.0	0.003508199396263359	0.0	0.019499061760626574	0.018030513176144236	0.00905604960430774	0.0	0.0	0.0	0.0	0.0	0.0	0.0	0.04609610834625112	0.0	0.036958472709472126	0.040303500040793014	0.0	0.0	0.05686546463245491	0.0	0.0	0.16521171575426286	0.0	0.0	0.0	0.08248347882842456	0.010035081993962622	0.0	0.0	0.0	0.025128498001142197	0.08346251121807945	0.0	0.10842783715427919	0.0	0.007179570857469203	0.0	0.0	0.0	0.0847678877376193	0.0	0.0	0.0	0.0	0.0	0.02521008403361344	0.0	0.0	0.0	0.0	0.0	0.0	0.03801909113159825	0.0	0.06812433711348616	0.0	0.0	0.0	0.0	0.0	0.0	0.0	0.06306600310026923	0.0	0.0	0.0	0.0	0.09667944847842048	0.0	0.006282124500285549	0.0	0.0	0.08003589785428734	0.007261156889940432	0.0	0.04560659215142367	0.07913845149710368	0.024312637676429785	0.045525006118952424	0.0	0.0	0.12931386146691687	0.019009545565799132	0.0	0.1353512278697887	0.028963041527290526	0.0	0.0	0.024231051643958543	0.04356694133964266	0.0	0.02325201925430366	0.07922003752957492	0.13494329770743246	0.0	0.08346251121807945	0.0	0.0	0.0	0.0	0.0	0.0	0.04511707595659621	0.02047809415028147	0.0	0.0	0.0	0.00905604960430774	0.027086562780451975	0.04356694133964266	0.0	0.021946642734763808	0.0	0.0	0.0	0.0028555111364934327	0.0	0.04511707595659621	0.0	0.2793505751815289	0.256016969894754	0.13967528759076447	0.16855674308558372	0.0	0.09472138369911069	0.0	0.0	0.0	0.0	0.0	0.0	0.0	0.0	0.0	0.0	0.0	0.06012890593130456	0.0	0.0	0.0	0.007179570857469203	0.09423186750428326	0.0	0.0	0.0	0.0	0.0	0.0	0.061597454515786895	0.0	0.0	0.0	0.0	0.013788039487639708	0.0	0.030921106306600304	0.012401076935628613	0.0	0.0	0.019009545565799132	0.017540996981316795	0.014767071877294605	0.0	0.0	0.0	0.0	0.0	0.0005711022272986838	0.0	0.10084033613445377	0.0	0.13119034021375542	0.0	0.0	0.11984988170025292	0.0	0.06730847678877376	0.021946642734763808	0.004895161948274454	0.0028555111364934327	0.04511707595659621	0.05441788365831769	0.0006526882597699263	0.06967447173043974	0.0	0.0	0.0	0.02602594435832585	0.01852002937097169	0.0	0.0	0.0	0.0	0.0	0.013788039487639708	0.0	0.00905604960430774	0.0	0.014767071877294605	0.0	0.0	0.0	0.0	0.0	0.0	0.003834543526148315	0.0	0.0	0.0	0.003916129558619558	0.0719588806396345	0.0	0.014767071877294605	0.0	0.03655054254711594	0.0	0.1661907481439177	0.0	0.0	0.0015501346169535662	0.006118952435343064	0.0	0.0	0.07954638165945989	0.0	0.059149873541649675	0.03891653748878192	0.0	0.006200538467814307	0.03075793424165782	0.06494248184710776	0.0	0.02325201925430366	0.0	0.027004976747980747	0.00432405972097577	0.0	0.014685485844823362	0.06110793832095944	0.06437137961980909	0.0	0.08378885534796442	0.0	0.0	0.010035081993962622	0.0	0.0	0.0	0.006690054662641748	0.0	0.029942073916945408	0.0	0.0	0.0	0.1355143999347312	0.0	0.0	0.0	0.044627559761768784	0.0	0.0	0.0	0.0048135759158032115	0.001060618422126125	0.01338010932528351	0.0	0.0	0.0	0.0	0.0	0.0	0.0	0.0	0.0	0.0	0.0	0.0	0.0	0.0	0.0	0.0	0.0	0.0	0.0	0.06445296565228033	0.0	0.010035081993962622	0.0	0.024149465611487314	0.001958064779309779	0.06208697071061432	0.14253079872725788	0.0	0.0	0.0	0.0	0.0	0.015256588072122046	0.0	0.001386962552011095	0.0	0.016725136656604384	0.0	0.0	0.0516439585542955	0.0	0.0	0.0	0.0	0.03981398384596556	0.0	0.0	0.0	0.0	0.0	0.022272986864648764	0.06070000815860323	0.11609692420657582	0.04935954964510074	0.0	0.0	0.0	0.0	0.012972179162927297	0.0	0.0	0.017540996981316795	0.07766990291262134	0.041853634657746594	0.009137635636778982	0.0	0.006282124500285549	0.0	0.05213347474912296	0.003345027331320874	0.019009545565799132	0.0	0.019091131598270375	0.03704005874194337	0.0	0.0	0.06730847678877376	0.011993146773272415	0.0	0.0	0.0	0.07155095047727829	0.0	8.158603247124252e-05	0.0	0.015746104266949487	0.0	0.0	0.0	0.0	0.011014114383617518	0.011993146773272415	0.0	0.07530390797095536	0.10940686954393407	0.0	0.0	0.0	0.014359141714938392	0.02480215387125724	0.0	0.0	0.007587501019825402	0.0	0.0	0.0	0.0	0.0025291670066084626	0.0	0.01852002937097169	0.0	0.0	0.010035081993962622	0.20070163987925266	0.0	0.0	0.0	0.1263767642979522	0.0	0.024149465611487314	0.0	0.029860487884474166	0.0	0.0	0.0009790323896548825	0.0	0.0	0.024231051643958543	0.0	0.016725136656604384	0.0	0.0719588806396345	0.055396916047972575	0.0	0.0	0.035163579995104846	0.0	0.008077017214652843	0.0	0.0	0.02521008403361344	0.037529574936770824	0.0	0.0025291670066084626	0.0	0.0	0.0	0.0	0.0	0.006282124500285549	0.019906991922982786	0.0	0.0	0.0	0.0	0.0	0.0	0.024231051643958543	0.0	0.0319001386962552	0.014359141714938392	0.0	0.0	0.0	0.0	0.0	0.0	0.0	0.01338010932528351	0.14391776127926897	0.019499061760626574	0.021865056702292565	0.0	0.17377824916374313	0.0	0.0	0.0	0.0	0.0	0.0	0.0	0.0	0.04887003345027331	0.015746104266949487	0.008077017214652843	0.0	0.0	0.05833401321693725	0.0	0.0	0.0	0.0	0.0	0.0	0.016072448396834457	0.0	0.04315901117728645	0.0	0.0	0.0	0.0	0.0	0.00016317206494247116	0.0	0.006200538467814307	0.00954556579913518	0.0	0.0	0.0	0.0	0.02553642816349841	0.021783470669821323	0.0	0.005384678143101895	0.0	0.0014685485844823376	0.0	0.0	0.0	0.05458105572326018	0.0	0.15713469853960998	0.0	0.0	0.0	0.0	0.0	0.0	0.009137635636778982	0.0	0.012890593130456054	0.05547850208044382	0.12735579668760705	0.2068205923145957	0.1330668189605939	0.0516439585542955	0.0058741943379293365	0.0	0.013298523292812267	0.05409153952843272	0.02088602431263767	0.0	0.0	0.03891653748878192	0.0	0.0	0.0	0.0	0.00954556579913518	0.0	0.047401484865790974	0.0	0.005792608305458094	0.055070571918087605	0.0	0.015256588072122046	0.0	0.0	0.0	8.158603247124252e-05	0.0	0.0	0.0	0.001060618422126125	0.03075793424165782	0.026678632618095777	0.007587501019825402	0.01860161540344292	0.0	0.0	0.0	0.0	0.0	0.0	0.0048135759158032115	0.00244758097413722	0.0	0.0	0.0	0.010035081993962622	0.17940768540425878	0.0	0.010524598188790077	0.002937097168964675	0.0	0.0015501346169535662	0.0	0.1050828098229583	0.0	0.0015501346169535662	0.0	0.0015501346169535662	0.0	0.0	0.1050828098229583	0.0	0.0	0.0	0.0	0.038427021293954464	0.0	0.035081993962633604	0.2277066166272334	0.037937505099127036	0.0	0.0	0.0	0.011993146773272415	0.0	0.0	0.0015501346169535662	0.0	0.0	0.0	0.041200946397976654	0.02365994941665986	0.0	0.06910336950314107	0.0	0.0	0.0	0.04601452231377988	0.011993146773272415	0.1263767642979522	0.0	0.0	0.14628375622093498	0.0	0.0	0.035081993962633604	0.011993146773272415	0.041200946397976654	0.013788039487639708	0.01860161540344292	0.0005711022272986838	0.0668189605939463	0.0	0.004895161948274454	0.004405645753446999	0.02047809415028147	0.0	0.006282124500285549	0.0	0.023823121481602344	0.013788039487639708	0.0	0.16561964591661904	0.1936036550542547	0.05180713061923799	0.05066492616464062	0.010035081993962622	0.019906991922982786	0.0	0.005303092110630653	0.016725136656604384	0.0	0.0	0.0	0.0	0.12931386146691687	0.004242473688504528	0.14864975116260093	0.0	0.0	0.0	0.03467406380027739	0.0	0.0	0.044627559761768784	0.0	0.013298523292812267	0.01231949090315737	0.0	0.019499061760626574	0.0005711022272986838	0.0	0.05735498082728237	0.0	0.0	0.0	0.0	0.0	0.0	0.0	0.0	0.14432569144162516	0.05115444235946805	0.0	0.0025291670066084626	0.016725136656604384	0.0	0.0	0.0070979848249979605	0.06208697071061432	0.049849065839928194	0.036061026352288486	0.0	0.04226156482010278	0.0005711022272986838	0.037937505099127036	0.0	0.0	0.0	0.0	0.14204128253243042	0.033695031410622495	0.0	0.0	0.16659867830627395	0.04650403850860731	0.0	0.005792608305458094	0.007179570857469203	0.0	0.0	0.0	0.0	0.06029207799624704	0.0	0.03181855266378396	0.02569960022844088	0.0	0.0	0.0	0.001060618422126125	0.05980256180141959	0.0	0.0	0.04609610834625112	0.05066492616464062	0.11650485436893203	0.0	0.023333605286774903	0.0	0.0	0.0	0.0	0.0	0.0951293138614669	0.0	0.008077017214652843	0.001060618422126125	0.0	0.0	0.0	0.07530390797095536	0.0	0.04887003345027331	0.0	0.0	0.020396508117810228	0.12409235538875744	0.0695928856979685	0.0	0.07236681080199069	0.0	0.0	0.05498898588561636	0.0	0.0	0.0	0.0	0.00522150607815941	0.05833401321693725	0.02088602431263767	0.0	0.0	0.0	0.0	0.028963041527290526	0.0	0.0	0.0	0.0	0.0	0.0005711022272986838	0.0	0.04413804356694133	0.0	0.0	0.0	0.0	0.0	0.01182997470832993	0.0161540344293057	0.09374235130945581	0.038427021293954464	0.09374235130945581	0.012482662968099856	0.0	0.0	0.14016480378559187	0.0	0.0	0.0	0.008240189279595328	0.0	0.0	0.0005711022272986838	0.0	0.0	0.00432405972097577	0.0	0.0	0.019091131598270375	0.0	0.0	0.0	0.0	0.0023659949416659776	0.10043240597209756	0.02047809415028147	0.0	0.0028555111364934327	0.0	0.0	0.07824100513992004	0.0	0.11324141307008238	0.0005711022272986838	0.0	0.04691196867096352	0.0	0.005792608305458094	0.0	0.04691196867096352	0.0	0.14546789589622255	0.0	0.0	0.020396508117810228	0.0	0.0	0.06012890593130456	0.0	0.0	0.019499061760626574	0.01338010932528351	0.0	0.0	0.0	0.0	0.0	0.11560740801174839	0.019009545565799132	0.0	0.0	0.0	0.06551358407440645	0.062494900872970535	0.002937097168964675	0.0	0.0	0.0	0.0	0.23007261156889935	0.037611160969242066	0.0	0.0237415354491311	0.002937097168964675	0.036958472709472126	0.04511707595659621	0.001060618422126125	0.0	0.0	0.0	0.0	0.0	0.0	0.03744798890429958	0.0	0.12180794647956268	0.0	0.0	0.0	0.0	0.0	0.0	0.0	0.0	0.007669087052296644	0.0	0.0	0.0	0.06012890593130456	0.005792608305458094	0.1292322754344456	0.05980256180141959	0.0	0.0	0.0	0.0	0.0	0.017214652851431825	0.0	0.0	0.0	0.01142204454597373	0.0	0.0	0.0	0.0	0.0	0.0	0.0	0.10859100921922167	0.031736966631312716	0.004895161948274454	0.0	0.0	0.0	0.0	0.04601452231377988	0.0	0.04658562454107855	0.0	0.0	0.0	0.0	0.009137635636778982	0.0	0.015256588072122046	0.014359141714938392	0.0	0.05131761442441053	0.0	0.0	0.0	0.011014114383617518	0.00016317206494247116	0.0	0.016235620461776942	0.06257648690544178	0.04560659215142367	0.0	0.023333605286774903	0.12213429060944765	0.014848657909765847	0.0	0.1510973321367382	0.0	0.004405645753446999	0.0	0.0	0.035653096189932273	0.0	0.03467406380027739	0.02047809415028147	0.0	0.0	0.0	0.0	0.0	0.04699355470343476	0.0	0.0	0.08199396263359711	0.07350901525658805	0.010116668026433864	0.0015501346169535662	0.04976747980745695	0.00677164069511299	0.0	0.0	0.0	0.047075140735906004	0.0	0.0	0.006282124500285549	0.022354572897120006	0.007179570857469203	0.0	0.17565472791058168	0.04650403850860731	0.0	0.0	0.0	0.0	0.0839520274129069	0.005303092110630653	0.017133066818960582	0.003018683201435904	0.04609610834625112	0.0	0.0	0.02569960022844088	0.0237415354491311	0.01182997470832993	0.07432487558130048	0.015746104266949487	0.0	0.00432405972097577	0.14253079872725788	0.04266949498245899	0.1501182997470833	0.003508199396263359	0.02569960022844088	0.09578200212123684	0.0	0.0	0.0	0.0	0.0	0.00432405972097577	0.0	0.0	0.0	0.0	8.158603247124252e-05	0.02047809415028147	0.0034266133637921165	0.0	0.0	0.0	0.12131843028473525	0.004405645753446999	0.0	0.0	0.0	0.0	0.0	0.0	0.0	0.11038590193358895	0.16716978053357262	0.0	0.0	0.027004976747980747	0.1552582197927715	0.0	0.0	0.0	0.0	0.013298523292812267	0.0	0.21351064697723748	0.023333605286774903	0.00432405972097577	0.0	0.0025291670066084626	0.12074732805743656	0.06967447173043974	0.0	0.0	0.0	0.13355633515542137	0.0	0.0	0.06208697071061432	0.0	0.0	0.0	0.005792608305458094	0.0	0.00016317206494247116	0.03801909113159825	0.00432405972097577	0.0	0.0	0.003018683201435904	0.0	0.06494248184710776	0.012972179162927297	0.0	0.0	0.0	0.0	0.0	0.0	0.0	0.0	0.006282124500285549	0.0	0.0	0.0	0.0	0.0	0.0	0.015256588072122046	0.0	0.0	0.003916129558619558	0.16798564085828505	0.010850942318675033	0.0	0.0530309211063066	0.01182997470832993	0.0	0.0	0.16431426939707922	0.0	0.0	0.23145957412091045	0.10793832095945173	0.005711022272986865	0.07432487558130048	0.0	0.017540996981316795	0.0	0.0	0.0	0.0	0.0	0.0	0.0398955698784368	0.0161540344293057	0.0	0.1358407440646161	0.03932446765113813	0.0	0.005711022272986865	0.0	0.04177204862527535	0.0	0.0034266133637921165	0.0	0.18128416415109733	0.0	0.0	0.0	0.0	0.0	0.15289222485110548	0.0	0.0	0.10793832095945173	0.0	0.0018764787468385363	0.0	0.056375948437627485	0.0	0.015746104266949487	0.1874847026189116	0.0	0.024149465611487314	0.003834543526148315	0.006690054662641748	0.0	0.0	0.06632944439911885	0.0	0.0	0.0	0.0	0.0	0.0	0.0	0.030921106306600304	0.06029207799624704	0.04511707595659621	0.012401076935628613	0.0	0.0	0.0	0.0	0.0	8.158603247124252e-05	0.001958064779309779	0.0	0.0	0.008566533409480298	0.0	0.0	0.0	0.0	0.0	0.010443012156318834	0.0	0.03222648282614016	0.0	0.0	0.0	0.005792608305458094	0.07530390797095536	0.005303092110630653	0.0	0.0	0.0	0.013788039487639708	0.0	0.0	0.12743738272007832	0.0	0.0	0.003345027331320874	0.0	0.027494492942808188	0.01566451823447826	0.05360202333360527	0.04887003345027331	0.029452557722117967	0.00432405972097577	0.0	0.0	0.02757607897527943	0.0023659949416659776	0.0	0.0	0.00432405972097577	0.0	0.0	0.005303092110630653	0.0	0.0	0.0	0.0	0.0	0.0	0.0	0.0009790323896548825	0.008240189279595328	0.14538630986375134	0.0	0.0	0.0	0.011911560740801172	0.0	0.0	0.06306600310026923	0.0	0.0	0.0	0.0	0.18038671779391363	0.15860324712409235
S69	0.0	0.0	0.0	0.0	0.01218701208581506	0.0	0.0	0.004886370207598439	0.0	0.0	0.006809113514138668	0.0	0.0	0.0	0.0	0.014109755392355289	0.0	0.02272595848030995	0.10365465795408546	0.0	0.0	0.0	0.08594518013068872	0.0	0.0	0.0018649164401780965	0.0	0.0	0.0	0.0	0.0	0.0	0.01827328977042733	0.0	0.0	0.0	0.0	0.0	0.0	0.0	0.08000346961198171	0.0	0.0	0.005291158272133223	0.0	0.0	0.18131613947840167	0.0	0.0	0.0	0.0	0.0	0.010307638929046431	0.0	0.0	0.0	0.05918579772162147	0.05567281559012316	0.0	0.0	0.0	0.16830509454692652	0.0	0.0	0.0	0.0	0.0	0.0	0.0	0.0	0.0	0.0	0.0	0.0	0.0	0.0	0.0	0.0	0.028768866015150635	0.0	0.0	0.0	0.0	0.0	0.0004915283640779394	0.0	0.0	0.0	0.0	0.0	0.0	0.0	0.029607355577401254	0.0	0.0	0.0	0.0	0.00974382698201584	0.0	0.0	0.0	0.0299398600589834	0.0	0.0	0.002847973168334003	0.0	0.0	0.0	0.0	0.0	0.0	0.0	0.0	0.02255247788122361	0.0	0.05282484242178917	0.0	0.0	0.0	0.0	0.0	0.058954490256173026	0.0	0.0	0.0	0.0405944601862025	0.0	0.0	0.0	0.0789047591511016	0.0	0.0	0.0	0.0	0.0	0.0	0.0	0.0	0.0	0.3652055745099173	0.09519747874862661	0.0	0.0	0.0	0.0	0.0	0.0	0.0006650089631642792	0.0	0.0	0.0	0.0	0.07422078297577053	0.04939860058983403	0.03940900942577921	0.0	0.0019372000231307474	0.0	0.0	0.0	0.03696582432197998	0.0	0.0	0.0	0.03841149598103277	0.0	0.0	0.007054877696177644	0.0	0.0	0.0	0.0	0.006866940380500772	0.0	0.0	0.0	0.11514774764355518	0.0	0.0	0.0	0.0	0.0	0.01376279419418261	0.0	0.0	0.0	0.0	0.020542994275140225	0.01058231654426646	0.0	0.0	0.0	0.0949950847163592	0.0	0.0	0.0	0.06187474700745965	0.3525704042097959	0.0	0.0	0.0	0.014023015092812119	0.0	0.0	0.0	0.0	0.0	0.035216561614526104	0.0	0.0	0.0	0.015266292719597521	0.1397097091308622	0.12872260452206094	0.0	0.0	0.0	0.006895853813681838	0.0	0.048805875209622374	0.0	0.0	0.004438211993292071	0.0	0.0	0.0	0.02891343318105591	0.019025039033134794	0.0	0.0	0.0	0.0	0.0	0.04679639160353899	0.034132307870236495	0.003614179147631985	0.002096223905626554	0.0	0.0	0.0	0.0	0.0	0.0	0.0415775169143584	0.054010293182212454	0.0798299890128954	0.0	0.02441739432140172	0.04762042444919909	0.04896489909211818	0.000766205979297982	0.0	0.0	0.0	0.0	0.0	0.0	0.02188746891805933	0.0	0.0	0.0	0.011478632972879196	0.0	0.0	0.04459897068177876	0.03771757358468744	0.06105071416179958	0.0	0.053836812583126115	0.0	0.015945758399352333	0.0	0.0	0.0	0.0	0.017275776325680905	0.0	0.0	0.014254322558260563	0.0	0.0	0.0	0.0	0.0	0.0	0.0	0.08964609957786387	0.0	0.0	0.0	0.0	0.0	0.0	0.0	0.004611692592378411	0.0	0.005869426935754346	0.0	0.0	0.0	0.0	0.0	0.042791881107962754	0.0	0.0	0.0	0.0	0.0	0.0	0.0	0.0	0.0	0.0	0.0	0.14515989128549123	0.11490198346151623	0.0	0.04494593187995141	0.03906204822760653	0.0	0.0	0.0	0.0	0.0	0.08838836523448793	0.07111258890880703	0.03095183022032036	0.0	0.10379922511999073	0.0	0.0	0.001489041808824379	0.0	0.0	0.0	0.0	0.0	0.0	0.0	0.0	0.0	0.01685653154455559	0.0	0.10507141617995719	0.0	0.0003469611981726656	0.026831665992019887	0.0	0.0	0.0	0.07848551436997628	0.49151390736136	0.0	0.0	0.0	0.007387382177759777	0.035390042213612444	0.0	0.034305788469322834	0.0	0.0	0.017608280807263052	0.0	0.029506158561267565	0.0	0.0	0.0	0.0	0.0	0.0	0.0798299890128954	0.0	0.0	0.0	0.0	0.0	0.0	0.0	0.0	0.0	0.0	0.0	0.0	0.0	0.0	0.0	0.0	0.0	0.0	0.0	0.05921471115480251	0.0	0.0	0.0	0.005291158272133223	0.0	0.0	0.0	0.0034551552651361783	0.0	0.0	0.0008384895622506189	0.06213496790608916	0.0	0.0	0.0	0.0	0.15723124963858207	0.0	0.0	0.0	0.0	0.0	0.0	0.0	0.14609957786387556	0.0	0.0	0.0	0.0	0.0	0.0	0.017608280807263052	0.0	0.0	0.03137107500144566	0.02255247788122361	0.06842363962296882	0.0	0.0	0.0	0.0	0.0	0.0	0.0	0.005638119470305902	0.0	0.0	0.0	0.0	0.0	0.0	0.0	0.0	0.0	0.0	0.0034551552651361783	0.0	0.06054472908113109	0.0	0.0	0.0	0.0	0.02892788989764644	0.0	0.0	0.0	0.0	0.0	0.0	0.0	0.0	0.0	0.006707916498004965	0.0	0.0	0.0	0.0	0.0	0.0	0.022147689816688826	0.003874400046261481	0.0	0.0	0.011391892673336027	0.0	0.0	0.0	0.03303359740935638	0.013083328514427797	0.0	0.029433874978314914	0.030359104840108703	0.0	0.0	0.0	0.0	0.0	0.0	0.0	0.0	0.0	0.0	0.007647603076389287	0.0026889492858381964	0.0	0.0	0.0	0.0	0.0	0.0	0.0	0.0	0.029694095876944424	0.0	0.0	0.0	0.0	0.0	0.0	0.0	0.0	0.0	0.0	0.0	0.010741340426762266	0.0	0.0	0.013415832996009944	0.0	0.05416931706470826	0.019039495749725313	0.0	0.0	0.0	0.0	0.0	0.0	0.0025877522697044936	0.006462152315965988	0.0	0.0	0.0	0.0	0.0	0.0	0.0	0.0	0.0	0.004626149308968944	0.0	0.0	0.0	0.10887353264326605	0.0414184930318626	0.0	0.0	0.0	0.0	0.0	0.0	0.0	0.0	0.0	0.03202162724801942	0.04737466026716011	0.0	0.0	0.0	0.0	0.0	0.039423466142369745	0.0	0.0	0.0018504597235875775	0.0	0.021208003238304504	0.027164170473602034	0.0	0.02542936448273868	0.06086277684612271	0.0	0.0	0.0	0.0	0.0	0.0	0.0	0.0	0.0	0.0	0.0	0.0077198866593419235	0.0	0.0	0.0	0.0	0.0	0.0	0.003108194066963499	0.0	0.0	0.0	0.0	0.0	0.0	0.0	0.0	0.004611692592378411	0.0	0.0	0.0	0.022971722662348926	0.0	0.008486092638639905	0.0	0.0	0.0	0.0	0.0	0.0	0.0	0.022234430116231996	0.0	0.0	0.0	0.0	0.0048574567744173874	0.0	0.0	0.0	0.0	0.0	0.0	0.0	0.0	0.0	0.0	0.0	0.012244838952177178	0.0	0.0	0.002847973168334003	0.0	0.2602931822124559	0.0	0.013083328514427797	0.08042271439310703	0.03797779448331695	0.0	0.17083501995026887	0.0	0.0	0.0	0.017189036026137736	0.0	0.04696987220262533	0.0	0.0	0.0	0.0	0.0	0.0	0.10416064303475395	0.0	0.0	0.0	0.0	0.0	0.0	0.0	0.0	0.0	0.0	0.0	0.0	0.0	0.2108222980396692	0.0	0.0	0.0	0.0	0.0	0.0	0.0	0.0	0.0	0.03732724223674319	0.0	0.0	0.15840224368241484	0.0	0.0	0.0877956398542763	0.0	0.0	0.0	0.0	0.0	0.0	0.0	0.0	0.0	0.0	0.024908922685479673	0.0	0.0	0.0	0.0	0.0	0.0	0.0	0.0	0.042618400508876414	0.0	0.0	0.0	0.0	0.03489851384953449	0.0	0.0	0.0	0.0	0.0	0.005117677673046897	0.0	0.0	0.0	0.012996588214884627	0.0	0.0	0.06363846643150406	0.0	0.0	0.0	0.0	0.0	0.001590238824958068	0.0	0.0	0.0	0.0	0.005016480656913194	0.03446481235181864	0.0	0.0	0.0	0.0	0.0	0.0	0.0	0.0	0.0	0.0011854507604232845	0.0	0.0	0.0	0.0	0.0	0.0	0.0	0.0	0.0	0.0	0.05953275891979412	0.0	0.04519169606199039	0.04579887815879258	0.026918406291563057	0.0	0.014341062857803732	0.0	0.027250910773145204	0.00033250448158213264	0.13266928815127507	0.018374486786561034	0.01762273752385357	0.0	0.01945874053085063	0.07637483374775919	0.03446481235181864	0.0	0.0	0.00300699705082981	0.04260394379228588	0.10651708783901001	0.002125137338807606	0.03086508992077719	0.0	0.015179552420054351	0.06975365754929741	0.01610478228184814	0.0	0.02459087492048806	0.0	0.0	0.0	0.0	0.0	0.0	0.0	0.0	0.0	0.0	0.0	0.0	0.0	0.0	0.07942520094836061	0.0	0.0	0.0	0.0	0.02190192563464985	0.0	0.0	0.03596831087723357	0.0	0.04175099751344474	0.0	0.0	0.01963222112993697	0.1308188284276875	0.20939108309720697	0.0	0.0	0.025400451049557612	0.0	0.0	0.012909847915341457	0.0	0.0	0.05525357080899784	0.0	0.0	0.0	0.0	0.0	0.0	0.0	0.0	0.0	0.0	0.006028450818250153	0.0	0.0	0.018128722604522057	0.0	0.0	0.0	0.0	0.06271323656971028	0.0	0.0	0.0	0.0	0.0195454808303938	0.009483606083386331	0.10447869079974556	0.0	0.0	0.0	0.0	0.0	0.017348059908633542	0.0	1.4456716590519059e-05	0.0	0.0	0.0	0.0	0.0	0.0024287283872086868	0.0	0.0	0.0	0.09662869369108887	0.0	0.0012721910599664543	0.036734516856531535	0.0	0.0	0.0	0.0	0.011738853871508692	0.023737928641646908	0.0	0.014427803157346902	0.0	0.0	0.0	0.03463829295090498	0.047302376684207476	0.0	0.0	0.0	0.0	0.06801885155843404	0.11060833863412942	0.008312612039553566	0.05888220667322036	0.0	0.0	0.0	0.0	0.0047851731914647505	0.048126409529867575	0.01863470768519053	0.0	0.028089400335395823	0.024576418203897527	0.0	0.027005146591106227	0.015772277800265994	0.0	0.03815127508240329	0.06934886948476263	0.12343144624992772	0.11396229688313189	0.0	0.0	0.01627826288093448	0.0	0.0	0.0	0.0	0.0	0.009151101601804199	0.0	0.0	0.08301046666281153	0.11623200138784479	0.0	0.3512114728502862	0.01963222112993697	0.0	0.0	0.06372520673104723	0.0	0.0	0.0	0.005030937373503727	0.09234950558029259	0.0	0.031385531718036194	0.012331579251720348	0.0103943792285896	0.2775689585381368	0.015194009136644884	0.0	0.27540045104955757	0.08235991441623777	0.16905684380963396	0.37905510900364303	0.0	0.2539177701960331	0.0	0.0	0.0	0.0	0.0	0.0	0.3107904932631701	0.13359451801306887	0.0	0.0	0.0	0.013256809113514137	0.08098652634013762	0.0	0.0	0.014427803157346902	0.00033250448158213264	0.04571213785924941	0.019299716648354823	0.017348059908633542	0.02910137049673278	0.0	0.05107557971433527	0.0	0.0077343433759324565	0.07839877407043311	0.03984271092349506	0.08789683687041	0.049644364771873006	0.2640085583762216	0.0	0.07714103972705719	0.10641589082287631	0.016162609148210258	0.020716474874226565	0.1173162551321344	0.0918290637830336	0.13921818076678424	0.20664430694500666	0.11221303417567802	0.008645116521135712	0.015844561383218644	0.2341265251836003	0.2503903313479442	0.11455502226334355	0.0	0.030359104840108703	0.0	0.006621176198461795	0.02902908691378013	0.005869426935754346	0.014514543456890058	0.10715318336899324	0.0	0.0	0.0	0.0	0.0	0.06817787544092985	0.05146591106227952	0.0	0.0	0.0	0.0	0.0	0.006115191117793323	0.012346035968310867	0.0	0.0	0.0	0.0	0.0	0.0	0.0	0.030359104840108703	0.0	0.0	0.0019516567397212664	0.0	0.0	0.04484473486381774	0.0	0.0	0.0	0.034219048169779664	0.006794656797548135	0.05458856184583358	0.0	0.027178627190192553	0.0	0.0	0.12075695368068004	0.0	0.0	0.0	0.0	0.0	0.0	0.08528017116752443	0.036720060139941	0.0018504597235875775	0.0	0.03137107500144566	0.0	0.0	0.0	0.0	0.0	0.0	0.0	0.0	0.0	0.0	0.0	0.0	0.0	0.0	0.0	0.0	0.0	0.08419591742323482	0.0	0.0	0.0	0.0	0.03219510784710576	0.0028335164517434702	0.0	0.0	0.0	0.0	0.0	0.07111258890880703	0.0494853408893772	0.0981900190828659	0.0	0.1173307118487249	0.0	0.0	0.0	0.0	0.0	0.06122419476088589	0.011984618053547669	0.0	0.0	0.0	0.0	0.005695946336668006	0.0	0.0	0.015584340484589135	0.17702249465101486	0.004698432891921581	0.024316197305268017	0.03296131382640374	0.006042907534840686	0.0	0.0	0.23664199387035215	0.09895622506216387	0.102382466894119	0.010726883710171733	0.0008384895622506189	0.0	0.0	0.0	0.0	0.0	0.0	0.0	0.0	0.0	0.0	0.0	0.0	0.0	0.0026889492858381964	0.0	0.0	0.0	0.10400161915225814	0.0	0.03287457352686057	0.0	0.0	0.0	0.07680853524547504	0.0	0.026484704793847222	0.2797519227433065	0.14683687040999246	0.0	0.0	0.0	0.013502573295553114	0.0	0.0	0.0	0.18423639622968832	0.04503267217949458	0.0	0.0	0.01963222112993697	0.0	0.2956976811426588	0.0	0.0	0.0	0.0	0.022060949517145656	0.0	0.005204417972590053	0.0	0.0	0.0	0.0	0.0	0.0	0.00017348059908632585	0.0	0.0	0.0	0.0	0.0	0.0	0.05525357080899784	0.0494853408893772	0.18724339328051812	0.0	0.24605331637078584	0.32118487249175964	0.0	0.0	0.0	0.06609610825189383	0.0	0.11841496559301451	0.0	0.0	0.0	0.0	0.0	0.0	0.0	0.05828948129300873	0.09936101312669865	0.04293644827386803	0.22960157289076502	0.0	0.0	0.0	0.0	0.0005059850806684724	0.20570462036662232	0.005869426935754346	0.0	0.07899149945064476	0.0	0.007054877696177644	0.0	0.03437807205227547	0.0	0.04143294974845313	0.0	0.0	0.0	0.0	0.0	0.028508645116521125	0.06356618284855142	0.0	0.0	0.048039669230324406	0.0	0.0	0.0	0.0	0.14683687040999246	0.02516914358410917	0.0	0.0	0.0	0.0	0.0	0.0	0.0	0.0	0.0	0.0	0.0	0.0	0.0	0.06648643959983808	0.0	0.05442953796333777	0.13057306424564852	0.17483953044584513	0.18088243798068585	0.20161336957150292	0.0	0.008558376221592542	0.0	0.0	0.0	0.10576533857630255	0.0	0.01292430463193199	0.0	0.06707916498004973	0.0	0.0	0.0	0.0	0.0662406754177991	0.0	0.0	0.0	0.11647776556988376	0.0	0.3398918637599029	0.052752558838836505	0.0909038339212398	0.04627594980628	0.16771236916671486	0.0	0.2066298502284161	0.0	0.0	0.0	0.0	0.07797952928930782	0.0	0.0	0.023636731625513205	0.02029723009310125	0.0	0.0	0.0	0.0	0.0	0.0	0.0	0.0	0.04050771988665933	0.0	0.21066327415717342	0.04527843636153356	0.0	0.004177991094662575	0.1969004799629908	0.0	0.14398889724165848	0.04328340947204071	0.21793500260220897	0.23279650725727172	0.0	0.0	0.0	0.0047851731914647505	0.0	0.06692014109755393	0.035216561614526104	0.0	0.034132307870236495	0.23110507141617995	0.0	0.0	0.0	0.0	0.0	0.0	0.19857745908749205	0.16938934829121607	0.0	0.0	0.0767362516625224	0.14565141964956918	0.0	0.26717457930954724	0.14273116289828253	0.08337188457757475	0.20193141733649453	0.1796391603539004	0.23145203261435263	0.008037934424333537	0.16580408257676518	0.31379749031399984	0.3212716127913028	0.21770369513676055	0.2323772624761464	0.26969004799629903	0.15958769444283813	0.2790869137801423	0.3104435320649974	0.29124501243277623	0.26701555542705135	0.20444688602324637	0.2028421904816978	0.2525732955531139	0.19901116058520787	0.0	0.017955242005435718	0.25711270456253976	0.16135141386688254	0.0	0.27767015555427055	0.21835424738333428	0.0	0.20898629503267216	0.0	0.0	0.10096570866824725	0.0	0.02910137049673278	0.24670386861735963	0.0	0.031689122766437275	0.0	0.0	0.057956976811426586	0.0	0.005854970219163813	0.2789278898976464	0.0	0.24060313421615684	0.024316197305268017	0.0	0.27395477939050483	0.002168507488579191	0.06355172613196089	0.0	0.0	0.002862429884924536	0.0016769791245012378	0.0	0.1037269415370381	0.0017637194240444076	0.062149424622679694	0.0	0.0	0.0	0.0	0.12889608512114728	0.006707916498004965	0.02937604811195281	0.0	0.09928872954374601	0.015613253917770187	0.0	0.0	0.022407910715318335	0.0	0.0	0.0	0.02768461227086104	0.07237032325218296	0.26483259122188163	0.02564621523159659	0.0	0.0	0.0	0.0	0.0	0.025573931648643952	0.0	0.0	0.036821257156074705	0.0	0.0	0.1301393627479327	0.06063146938067426	0.0	0.024576418203897527	0.0	0.0	0.0	0.0	0.28780431388423056	0.28563580639565145	0.0	0.0	0.0740473023766842	0.0	0.0	0.07128606950789337	0.0789047591511016	0.10021395940553982	0.14306366737986467	0.0	0.0	0.0	0.0	0.0	0.16688833632105474	0.0	0.0	0.0	0.0	0.24864106864049038	0.10525935349563406	0.05215983345862488	0.13300179263285722	0.0	0.0	0.0	0.141155380789915	0.0470566125021685	0.0	0.06625513213438963	0.0	0.09291331752732318	0.012823107615798288	0.0	0.056525761868964325	0.2950182154629041	0.032975770542994276	0.28857051986352855	0.1949777366564506	0.0	0.014341062857803732	0.0	0.0	0.0	0.0	0.0	0.0	0.0	0.0	0.0	0.04342797663794598	0.0	0.0	0.0	0.0	0.0	0.15850344069854855	0.0	0.000751749262707449	0.0	0.0	0.0	0.0	0.0	0.0	0.0	0.0	0.0350575377320303	0.14666338981090615	0.00017348059908632585	0.0	0.0	0.0	0.0	0.0	0.0	0.0	0.07531949343665068	0.0	0.0	0.015266292719597521	0.0	0.010987104608801243	0.04510495576244722	0.0	0.0	0.0	0.04091250795119411	0.0	0.0	0.028942346614236975	0.0	0.0	0.15834441681605274	0.07873127855201525	0.0	0.0	0.0	0.10564968484357831	0.0	0.005869426935754346	0.0	0.0	0.034305788469322834	0.0	0.0902388249580755	0.03841149598103277	0.0	0.0	0.010828080726305436	0.0	0.024836639102527022	0.013430289712600463	0.0	0.0	0.0	0.0	0.0	0.0	0.0	0.02323194356097842	0.29073902735210777	0.0	0.0	0.0	0.0	0.012577343433759325	0.009078818018851548	0.0	0.0	0.0	0.0	0.004452668709882604	0.0	0.010307638929046431	0.10809286994737755	0.0	0.0	0.0	0.006953680680043942	0.007705429942751391	0.19439946799282945	0.0	0.0	0.0	0.0	0.0	0.28270109292777423	0.0	0.0	0.0	0.0	0.0	0.0	0.08405135025732954	0.0	0.0	0.1844821604117273	0.03219510784710576	0.014427803157346902	0.0	0.0	0.0	0.0	0.0	0.017044468860232462	0.0	0.0	0.0	0.0	0.0	0.0	0.0	0.0	0.0	0.052738102122246	0.0	0.0	0.018880471867229506	0.13368125831261204	0.003700919447175155	0.22884982362805759	0.0	0.0	0.0	0.0	0.0	0.0	0.0	0.031197594402359335	0.0	0.04915283640779505	0.0	0.0	0.0	0.10138495344937257	0.05956167235297519	0.0016769791245012378	0.15597351529520614	0.11305152373792862	0.0	0.0	0.0	0.019877985311975932	0.0	0.008471635922049373	0.0	0.07815300988839413	0.0	0.0	0.0	0.0855259353495634	0.0	0.0	0.0	0.0	0.0	0.0	0.0	0.0	0.0	0.0	0.0	0.0	0.1611634765512057	0.03865726016307175	0.0	0.0	0.0	0.0	0.0	0.0	0.0	0.042271439310703735	0.0	0.05802926039437922	0.0	0.0	0.0	0.17752847973168331	0.009888394147921115	0.07448100387440004	0.190799745561788	0.0	0.0	0.03565026311224195	0.0	0.029607355577401254	0.004539409009425774	0.08428265772277799	0.0	0.0	0.0	0.0	0.10617012664083733	0.12007748800092521	0.0	0.0	0.0	0.0	0.0	0.0	0.0	0.016350546463887117	0.0	0.06105071416179958	0.0	0.0	0.0103943792285896	0.0	0.0	0.07018735904701323	0.02088995547331289	0.08580061296478345	0.025660671948187122	0.0	0.0	0.0	0.03874400046261492	0.0	0.03286011681027004	0.0	0.0	0.0	0.14919331521424853	0.18264615740473025	0.0	0.04101370496732781	0.0	0.007633146359798754	0.0	0.0	0.007387382177759777	0.0	0.0	0.0	0.0	0.023477707743017398	0.0	0.0	0.0171167524431851	0.021728445035563523	0.0	0.0	0.0	0.04092696466778464	0.02836407795061585	0.0	0.0	0.0	0.0	0.0	0.0	0.0	0.0	0.0	0.0	0.0	0.0	0.0	0.04110044526687098	0.03598276759382407	0.0	0.04646388712195684	0.0	0.0	0.0	0.0	0.0	0.0	0.0	0.0	0.0	0.0	0.0016769791245012378	0.0	0.0	0.03320707800844272	0.0	0.0	0.1255421268721448	0.0019950268894928513	0.0	0.0	0.0	0.10585207887584572	0.007054877696177644	0.0	0.0	0.00300699705082981	0.11322500433701496	0.0	0.0	0.013777250910773142	0.0	0.009570346382929501	0.0	0.028103857051986342	0.05308506332041865	0.002934713467877173	0.0	0.05701729023304228	0.02675938240906725	0.15394957497253223	0.04443994679928295	0.05432834094720407	0.0012577343433759214	0.014832591221881686	0.0	0.0	0.10567859827675938	0.0005059850806684724	0.009729370265425308	0.030286821257156066	0.0	0.0	0.0	0.0	0.0	0.07479905163939166	0.0	0.0	0.0	0.0	0.0	0.0	0.0	0.0	0.0	0.0	0.05359104840108714	0.0	0.010307638929046431	0.0	0.0	0.0	0.0	0.0	0.026918406291563057	0.0	0.05729196784826229	0.05224657375816805	0.0	0.08796912045336264	0.021309200254438207	0.0	0.0	0.31748395304458454	0.0	0.0	0.0	0.0	0.08688486670907303	0.0	0.036647776556988365	0.0	0.0	0.0	0.0	0.0	0.0	0.0	0.0	0.0	0.0	0.0	0.0	0.0	0.0	0.0	0.0	0.0	0.0	0.0	0.26583010466662815	0.21854218469901113	0.0	0.003946683629214132	0.0	0.0	0.0	0.0	0.0	0.0	0.0	0.0	0.0	0.0	0.0	0.0	0.0	0.0	0.016032498698895503	0.3399641473428555	0.14800786445382524	0.017434800208176712	0.0	0.0	0.0	0.0	0.0	0.0	0.0	0.0	0.0	0.0	0.0	0.10758688486670906	0.0	0.0	0.0	0.002949170184467692	0.0	0.0	0.0	0.0	0.0	0.02564621523159659	0.05091655583183946	0.0	0.0	0.0	0.0	0.0	0.0	0.0	0.0	0.0	0.0	0.0	0.03839703926444227	0.0	0.0	0.0	0.022986179378939445	0.0	0.0	0.0	0.0	0.0	0.0	0.0	0.103669114670676	0.0	0.0	0.0	0.0	0.02097669577285606	0.0	0.010061874747007454	0.0	0.0	0.012577343433759325	0.0	0.007546406060255584	0.005016480656913194	0.05393800959925982	0.005204417972590053	0.011912334470595032	0.02769906898745156	0.0	0.0	0.0	0.0	0.0	0.005276701555542704	0.0	0.006866940380500772	0.008558376221592542	0.0	0.0	0.028176140634938993	0.0	0.0	0.0	0.02768461227086104	0.029419418261724395	0.008558376221592542	0.0	0.0	0.0	0.0	0.0	0.004279188110796264	0.0	0.0	0.42374081998496493	0.12729138957959868	0.3582518938298733	0.0	0.0	0.0	0.10481119528132771	0.0	0.0	0.0	0.0	0.0	0.0	0.0	0.003787659746718325	0.0	0.13868328225293472	0.0	0.0	0.17843925287688658	0.0	0.0	0.060371248482044754	0.015266292719597521	0.0	0.0	0.08142022783785346	0.005291158272133223	0.0	0.0	0.0	0.0	0.003700919447175155	0.011334065806973909	0.07883247556814896	0.2800844272248887	0.0	0.020716474874226565	0.0	0.06606719481871276	0.0	0.009483606083386331	0.06229399178858497	0.04277742439137222	0.0	0.05333082750245763	0.0	0.0	0.0	0.0	0.0988694847626207	0.0	0.03320707800844272	0.06952235008384894	0.03245532874573526	0.0	0.0	0.0	0.0	0.0	0.005204417972590053	0.0	0.10673393858786792	0.0	0.013835077777135246	0.3494477534262418	0.0	0.02733765107268836	0.16336089747296592	0.36413577748221826	0.008659573237726245	0.0	0.0	0.009541432949748449	0.0	0.0	0.0	0.0	0.0	0.0	0.161582721332331	0.0	0.0	0.0	0.0	0.0	0.0	0.0	0.0	0.0	0.0	0.0	0.0207887584571792	0.04814086624645811	0.005291158272133223	0.0	0.14129994795582027	0.0	0.0	0.13785924940727462	0.0	0.0	0.0	0.0	0.0	0.0	0.006462152315965988	0.0	0.0	0.0002457641820389628	0.0	0.0	0.0	0.0	0.0	0.0	0.007112704562539748	0.01619152258139131	0.0	0.0	0.0	0.0	0.0	0.023217486844387902	0.0	0.0	0.0	0.008312612039553566	0.0	0.0	0.0	0.002096223905626554	0.0	0.0	0.0	0.0	0.0	0.023072919678482615	0.0	0.0034551552651361783	0.0	0.06204822760654599	0.0019082865899496815	0.20973804429537965	0.0	0.0	0.0	0.0	0.08033597409356386	0.000766205979297982	0.06021222459954895	0.0	0.0	0.10255594749320535	0.35171745793095477	0.0	0.0020094836060833843	0.0	0.0	0.0	0.0	0.0	0.0	0.0	0.0	0.0	0.0	0.0	0.0	0.0	0.0	0.0	0.0	0.0	0.0	0.005883883652344879	0.0	0.0	0.0	0.0	0.007127161279130281	0.0	0.0	0.0	0.0	0.0	0.0	0.0	0.0011709940438327654	0.0	0.0	0.0	0.0	0.0	0.0	0.0	0.0	0.0	0.0	0.0	0.0	0.0	0.0	0.0	0.0	0.0	0.0	0.0011709940438327654	0.0	0.0	0.0	0.025573931648643952	0.15127508240328455	0.0	0.0	0.0	0.0	0.0	0.0	0.04576996472561151	0.0	0.0	0.0	0.0	0.0	0.0	0.0	0.0	0.11238651477476436	0.0	0.0	0.034869600416353425	0.0	0.0	0.04989012895391198	0.0	0.0	0.0	0.0	0.0	0.1213496790608917	0.19490545307349796	0.0	0.0	0.003700919447175155	0.0	0.0	0.0	0.0	0.0	0.0	0.0	0.0	0.0	0.0	0.0	0.0	0.0	0.0	0.0	0.0	0.0	0.0	0.0	0.0	0.0	0.03060486902214768	0.0159313016827618	0.004105707511709938	0.0	0.0	0.0	0.0	0.0	0.0	0.0	0.01844677036951367	0.0	0.019950268894928583	0.0	0.0	0.0	0.00300699705082981	0.0	0.0	0.009483606083386331	0.10314867287341697	0.0	0.02314520326143525	0.0	0.0	0.0	0.0009975134447464257	0.0	0.0	0.0	0.0	0.0	0.0	0.0	0.0	0.0	0.0	0.008124674723876707	0.0	0.0	0.02272595848030995	0.0	0.0	0.0	0.003874400046261481	0.0	0.0	0.01928525993176429	0.0	0.0020239403226739033	0.0	0.010828080726305436	0.0	0.0	0.059720696235470994	0.0	0.0	0.0	0.0	0.0	0.0	0.0	0.019979182328109635	0.021280286821257155	0.009237841901347355	0.0	0.01889492858382004	0.010220898629503261	0.0024287283872086868	0.0	0.030850633204186656	1.4456716590519059e-05	0.0	0.010553403111085408	0.002197420921760243	0.0	0.0	0.0	0.0	0.0	0.0	0.0	0.0	0.0	0.0	0.0	0.0	0.0	0.0	0.0	0.0	0.0	0.0	0.0	0.0	0.021135719655351867	0.01309778523101833	0.0	0.002341988087665517	0.0	0.0	0.0	0.0	0.0	0.0	0.0	0.0	0.0	0.0	0.0	0.0	0.0	0.031024113803272996	0.0	0.0	0.19387902619557043	0.0	0.0	0.0	0.0	0.0	0.0	0.005030937373503727	0.0	0.0	0.0	0.0	0.0	0.0	0.0040189672121667686	0.0	0.0	0.0	0.0	0.0	0.0	0.0	0.020557450991730758	0.0	0.0	0.0	0.0	0.0	0.0	0.0	0.0	0.0	0.0	0.025241427167061806	0.0	0.09232059214711155	0.016870988261146122	0.0	0.0	0.0	0.0	0.0	0.0	0.0	0.009237841901347355	0.0	0.0	0.0	0.0	0.0	0.0	0.0	0.014023015092812119	0.0	0.0	0.0	0.0	0.0	0.0	0.0	0.001590238824958068	0.0	0.0	0.0	0.010235355346093794	0.0	0.0	0.0	0.0	0.1401289539119875	0.0	0.0	0.0	0.0	0.0	0.0	0.0	0.0	0.0	0.3444168160527381	0.0	0.0	0.0	0.0	0.0	0.0	0.0	0.0	0.0	0.0	0.0	0.009237841901347355	0.0	0.0	0.0	0.0	0.0	0.0	0.0	0.0	0.0	0.0	0.0	0.0	0.0027756895853813662	0.0	0.0	0.0	0.0018360030069970446	0.0	0.0	0.0	0.0	0.0	0.06599491123576012	0.0	0.0	0.0	0.0	0.0	0.0	0.0002457641820389628	0.012418319551263504	0.0	0.0	0.03891748106170126	0.0	0.0	0.0	0.026918406291563057	0.0	0.0	0.021135719655351867	0.0	0.0	0.0	0.0	0.0	0.0	0.0	0.0	0.0	0.0	0.09015208465853236	0.0275111316717747	0.12032325218296419	0.10096570866824725	0.17073382293413522	0.0	0.0	0.03145781530098883	0.04780836176487596	0.0	0.0	0.029260394379228588	0.00309373735037298	0.0	0.0	0.0	0.06809113514138668	0.023810212224599545	0.0	0.03144335858439831	0.0	0.09341930260799167	0.0	0.11867518649164402	0.0997947146244145	0.0033395015324119565	0.00731509859480714	0.06347944254900825	0.10423292661770658	0.00043370149771583544	0.0	0.18054993349910367	0.0	0.0	0.0	0.001431214942462261	0.02005146591106227	0.0	0.0	0.0	0.0	0.0	0.0	0.0	0.012230382235586645	0.0	0.0	0.0	0.0	0.0	0.0	0.0026166657028855594	0.0	0.0	0.0	0.0	0.0	0.07614352628231075	0.0	0.0	0.0	0.0	0.04319666917249754	0.0	0.0	0.0	0.0	0.0	0.0	0.12938761348522523	0.0	0.0	0.0	0.02834962123402532	0.0	0.0	0.0	0.0	0.04419418261724398	0.0	0.0	0.0	0.0	0.0	0.0725438038512693	0.03497079743248713	0.01694327184409876	0.0	0.06532990227259583	0.0	0.0	0.0	0.0	0.14004221361244434	0.0	0.05914242757184987	0.0	0.0	0.0	0.0	0.0	0.0	0.0	0.0	0.0	0.0	0.0	0.0	0.0	0.0	0.07144509339038918	0.018287746487017864	0.0	0.13771468224136935	0.0	0.0	0.07018735904701323	0.0	0.09469149366795812	0.0	0.1503643092580813	0.0	0.0	0.03455155265136181	0.0	0.0	0.0	0.08789683687041	0.0	0.0	0.0	0.0	0.0	0.024561961487306994	0.0	0.0	0.0	0.0	0.0	0.0	0.027106343607239916	0.04947088417278667	0.0	0.0	0.0	0.0	0.0	0.0	0.0	0.0	0.0	0.0	0.022957265945758393	0.0	0.0	0.0	0.0	0.0	0.09132307870236511	0.04393396171861447	0.0040334239287573015	0.036474295957902025	0.0	0.0	0.0	0.0	0.0	0.013083328514427797	0.016177065864800777	0.05575955588966633	0.0	0.0	0.0	0.0	0.0	0.0	0.1430781240964552	0.0	0.0	0.015353033019140691	0.0	0.0	0.0	0.0	0.0	0.0	0.0	0.0	0.0	0.0	0.4052073093159082	0.0	0.0	0.04110044526687098	0.08405135025732954	0.09963569074191869	0.007300641878216607	0.08042271439310703	0.25342624183195517	0.004206904527843627	0.0	0.0	0.05675706933441277	0.0	0.004698432891921581	0.0	0.015844561383218644	0.10618458335742786	0.0	0.0	0.0	0.0	0.0	0.0	0.0	0.0	0.0	0.0	0.0	0.0	0.0	0.0	0.0	0.0	0.0	0.0	0.0	0.2697912450124328	0.0	0.0	0.0	0.09324582200890533	0.013835077777135246	0.10987104608801249	0.0	0.0	0.0	0.0	0.0010842537442895955	0.0	0.0	0.0	0.0	0.0	0.043948418435205	0.0	0.0	0.0	0.0	0.0	0.0	0.0	0.0	0.0	0.0	0.0	0.0	0.0	0.0	0.0	0.007474122477302947	0.2961892095067368	0.0	0.0	0.0	0.0	0.001503498525414898	0.0	0.0	0.0	0.23983692823685884	0.0	0.022321170415775166	0.0	0.016596310645926093	0.0	0.0	0.0	0.0	0.0	0.0	0.0	0.0	0.0	0.0	0.0	0.0	0.0	0.0040334239287573015	0.028855606314693805	0.0	0.0	0.0	0.0	0.04033423928757299	0.0	0.0	0.0	0.0	0.0	0.0	0.0	0.10608338634129416	0.0	0.0	0.04896489909211818	0.0	0.0	0.0	0.0	0.0011709940438327654	0.0	0.0	0.0	0.0	0.0	0.0	0.0	0.0	0.0	0.0	0.0	0.03839703926444227	0.0	0.07268837101717457	0.0	0.0	0.0	0.0	0.0	0.0	0.0	0.0	0.0	0.0	0.0	0.0	0.13401376279419416	0.1377002255247788	0.0	0.0	0.0	0.07461111432371478	0.02807494361880529	0.0	0.0	0.0	0.0	0.0	0.0	0.0	0.0	0.05062742150002891	0.0	0.0	0.0	0.0	0.0	0.0	0.0	0.043268952755450174	0.0	0.05742207829757706	0.0	0.0	0.0	0.0	0.0	0.0	0.0	0.0	0.09668652055745097	0.013502573295553114	0.0	0.0543427976637946	0.03371306308911119	0.08796912045336264	0.01770947782339674	0.010466662811542238	0.0	0.0	0.004944197073960557	0.0	0.0	0.0	0.0	0.0	0.0	0.02732319435609784	0.0	0.0981321922165038	0.07680853524547504	0.0	0.0	0.009396865783843161	0.0	0.0	0.02450413462094489	0.0	0.0	0.021554964436477184	0.0	0.0	0.0	0.0034406985485456454	0.0	0.0	0.1372809807436535	0.03874400046261492	0.0010119701613369447	0.0	0.0	0.0	0.0	0.003628635864222518	0.0	0.0	0.0	0.0	0.0	0.0	0.0	0.0	0.0	0.0	0.0	0.0	0.0	0.0	0.004105707511709938	0.0	0.0	0.0275111316717747	0.0	0.0	0.0	0.0	0.02087549875672237	0.0	0.3158214306366738	0.0	0.0	0.009310125484300005	0.0	0.024923379402070192	0.0	0.0	0.0	0.0	0.0011854507604232845	0.0	0.07539177701960331	0.005464638871219563	0.0	0.0	0.0	0.0	0.0	0.0	0.0	0.0	0.0159313016827618	0.0	0.0	0.0	0.0	0.0	0.0	0.0	0.0	0.0	0.0	0.0	0.0	0.0	0.0	0.0	0.0	0.0	0.0	0.01374833747759209	0.0	0.0	0.0	0.009483606083386331	0.0	0.0	0.0	0.0	0.023737928641646908	0.0	0.0	0.0	0.0	0.0035274388480888152	0.0	0.0	0.0	0.0	0.0	0.0	0.0	0.0	0.0	0.0	0.0	0.0	0.0	0.0	0.0	0.0	0.0	0.0	0.0	0.0	0.0	0.0	0.0	0.0	0.0	0.0	0.0	0.0	0.0	0.0	0.0	0.0	0.0	0.0	0.0	0.0	0.0	0.0	0.0	0.0	0.0	0.0	0.0	0.0	0.0	0.0	0.0	0.0	0.0	0.0	0.0	0.0	0.0	0.0	0.017955242005435718	0.0	0.0	0.0	0.0	0.0	0.0	0.0	0.0	0.0	0.0	0.0	0.0	0.0	0.0	0.0	0.0	0.0	0.0	0.0	0.0	0.0	0.2645868270398427	0.0	0.09803099520037009	0.0	0.0	0.0	0.0	0.0	0.0	0.000751749262707449	0.0	0.0	0.0	0.0	0.0	0.0	0.020629734574683395	0.0	0.0	0.0	0.0	0.0	0.0	0.0	0.0	0.002168507488579191	0.0	0.0	0.0	0.0	0.0	0.0	0.0	0.0	0.0	0.0	0.0	0.0	0.010828080726305436	0.0	0.0	0.0	0.0	0.0	0.0	0.0	0.012823107615798288	0.0	0.0	0.0	0.0	0.19531024113803272	0.0	0.0	0.0	0.0011565373272422325	0.0	0.0	0.0	0.0	0.0	0.0	0.0	0.0	0.0	0.0	0.0	0.0	0.17525877522697045	0.0033395015324119565	0.0	0.0	0.0	0.013517030012143633	0.0	0.0	0.0	0.0	0.0	0.0	0.008037934424333537	0.0	0.0	0.0	0.0	0.0	0.0	0.0	0.0	0.006953680680043942	0.0	0.016870988261146122	0.0	0.0	0.0	0.0	0.0	0.0	0.0	0.0	0.0	0.0	0.0	0.0	0.0	0.0	0.0	0.0	0.0	0.0	0.0	0.0	0.0	0.0	0.0	0.0	0.0	0.0	0.0	0.0	0.0	0.0	0.0	0.009324582200890524	0.0	0.0	0.0	0.0	0.0	0.0	0.07060660382813855	0.0	0.02884114959810327	0.0	0.0	0.012909847915341457	0.001503498525414898	0.0	0.016090325565257607	0.0	0.0	0.0	0.0	0.027077430174058864	0.27354999132597	0.007199444862082918	0.0	0.0	0.0	0.014008558376221586	0.0	0.0	0.0010842537442895955	0.0	0.0	0.0	0.0	0.0	0.0	0.0	0.0	0.0	0.0	0.0	0.01348811657896258	0.0	0.0	0.0	0.0	0.0	0.0	0.0	0.0	0.0	0.0	0.19071300526224486	0.004698432891921581	0.0	0.0	0.0	0.037818770600821144	0.0	0.0	0.0	0.024663158503440696	0.0	0.047042155785577966	0.0	0.0	0.00974382698201584	0.0	0.06658763661597178	0.0	0.002096223905626554	0.0	0.06574914705372115	0.08578615624819291	0.035476782513155614	0.027164170473602034	0.0	0.0	0.0	0.0	0.0	0.0	0.019877985311975932	0.0	0.0	0.0	0.2995287110391488	0.0	0.0	0.0	0.06992713814838372	0.2780026600358526	0.024084889839819573	0.0	0.0	0.055658358873532626	0.17995720811889201	0.0	0.020542994275140225	0.0	0.0	0.0	0.0	0.0	0.0	0.0	0.0	0.0	0.04445440351587346	0.0	0.0	0.06625513213438963	0.0259064361302261	0.0	0.0	0.0	0.0	0.0	0.06323367836696928	0.0	0.054183773781298794	0.0	0.0	0.2982131498294107	0.07455328745735268	0.0	0.268866015150639	0.0	0.0	0.05601977678829584	0.0	0.010987104608801243	0.025501648065691315	0.13803273000636096	0.0	0.008804140403631519	0.008558376221592542	0.09712022205516682	0.0	0.0	0.0	0.0	0.0	0.006462152315965988	0.0	0.0	0.0	0.149945064476956	0.0	0.0	0.0	0.0	0.0	0.025675128664777655	0.0	0.0	0.0	0.0	0.0	0.0	0.15279303764529	0.003700919447175155	0.0	0.0	0.0	0.0	0.0	0.0	0.0	0.0	0.024316197305268017	0.0	0.0	0.0	0.0323685884461921	0.0	0.0	0.0	0.0	0.0	0.0	0.0	0.0	0.015772277800265994	0.0	0.0	0.0	0.0	0.0	0.0	0.0	0.0	0.0	0.0	0.0	0.0	0.004524952292835241	0.0	0.0	0.0	0.0	0.0	0.023159659978025784	0.0	0.0047851731914647505	0.0	0.029188110796275937	0.0	0.0	0.0	0.0	0.16337535418955648	0.28505753773203024	0.0	0.0	0.0	0.0	0.0	0.0	0.0	0.0	0.0	0.0	0.0	0.0	0.0	0.0	0.0	0.07942520094836061	0.13141155380789915	0.0	0.0	0.0	0.0	0.0	0.0	0.0	0.0	0.010235355346093794	0.0	0.0	0.0	0.0	0.019444283814260097	0.0	0.008890880703174689	0.20973804429537965	0.0358815705776904	0.028089400335395823	0.036647776556988365	0.0	0.0	0.0	0.05315734690337129	0.0	0.14096744347423812	0.29419418261724395	0.0	0.004524952292835241	0.0	0.0	0.0	0.0	0.0	0.0	0.04277742439137222	0.0	0.0	0.0	0.0	0.0	0.07202336205401028	0.0	0.0	0.0	0.0	0.0	0.0	0.0	0.0	0.0013444746429190912	0.0	0.0	0.0	0.0009252298617937887	0.0	0.0	0.0	0.012244838952177178	0.0	0.005262244838952171	0.0	0.0	0.0	0.09785751460128375	0.0	0.0	0.0	0.0	0.0	0.0	0.0	0.0	0.09659978025790783	0.0	0.0	0.0	0.0	0.0	0.0	0.043355693054993344	0.0	0.0	0.0	0.0	0.0	0.0	0.0	0.0	0.005623662753715369	0.0	0.0	0.0	0.03310588099230902	0.0	0.0	0.0	0.0	0.0	0.0	0.0	0.0	0.1445671659052796	0.0	0.051581564795003754	0.0034985254149077633	0.07563754120164229	0.0	0.0	0.0	0.0	0.0	0.0	0.0	0.0	0.0	0.0	0.0	0.0	0.0	0.1572457063551726	0.0	0.0	0.0	0.0	0.0	0.0	0.0	0.0	0.0	0.03739952581969583	0.0	0.031298791418493024	0.09837795639854277	0.005623662753715369	0.0	0.11273347597293701	0.0	0.0	0.1796247036373099	0.0	0.02967963916035389	0.05810154397733186	0.17668999016943274	0.0	0.005204417972590053	0.006707916498004965	0.02995431677557392	0.0	0.0	0.0	0.0	0.0	0.007806626958885093	0.0	0.0	0.08679812640952986	0.0	0.0	0.0	0.0	0.0	0.0	0.0	0.15296651824437632	0.0	0.07446654715780951	0.05577401260625686	0.08931359509628173	0.01889492858382004	0.0	0.0	0.044526687098826095	0.0	0.00813913144046724	0.0	0.0	0.0	0.0	0.0	0.025660671948187122	0.10959636847279244	0.0	0.0	0.0	0.011753310588099225	0.061542242525877505	0.0032672179494593195	0.0	0.0	0.0	0.0	0.0	0.0	0.0	0.0	0.2651650957034638	0.0	0.0	0.0	0.0	0.0	0.0	0.0	0.0	0.0	0.0	0.0	0.0	0.0	0.0	0.0	0.0	0.0	0.0	0.0	0.0	0.0	0.0	0.0	0.0	0.0	0.0	0.0	0.0	0.0	0.0	0.0	0.0	0.0	0.14575261666570288	0.0	0.0	0.08074076215809864	0.0	0.0	0.0	0.0	0.2925894870756953	0.0	0.0	0.0	0.0	0.0	0.0	0.0	0.0	0.047822818481466495	0.0	0.009223385184756835	0.04068120048574567	0.07278956803330827	0.2888162840455676	0.0	0.0	0.0	0.03229630486323945	0.0	0.0	0.0	0.0	0.10683513560400162	0.10206441912912739	0.0	0.0	0.0195454808303938	0.024489677904354357	0.0	0.0	0.0	0.0	0.0	0.010900364309258073	0.0	0.0	0.0	0.0	0.0	0.0	0.05894003353958249	0.0	0.0	0.0	0.0	0.2579367374081999	0.0	0.0	0.02012374949401491	0.0	0.0	0.0	0.0	0.0	0.0	0.041505233331405766	0.055094546926502036	0.007372925461169258	0.0	0.0	0.0	0.0	0.0	0.0	0.0	0.0	0.0005059850806684724	0.0	0.0	0.0	0.0	0.0	0.3159081709362169	0.010249812062684313	0.023072919678482615	0.0	0.0	0.17183253339501534	0.05836176487596137	0.028523101833111658	0.0	0.0	0.3568495923205921	0.23213149829410742	0.0	0.08428265772277799	0.033872086971607	0.005883883652344879	0.07539177701960331	0.0	0.0	0.0	0.014688024055976398	0.0	0.0	0.0	0.03741398253628636	0.04276296767478169	0.0	0.016437286763430287	0.0	0.0	0.0	0.0	0.03312033770889955	0.0	0.006548892615509158	0.0	0.0	0.0	0.0	0.0	0.0	0.0	0.0	0.0	0.0	0.0	0.013170068813970967	0.0	0.10012721910599665	0.0	0.0	0.23959116405481987	0.0	0.0	0.0	0.01862025096860001	0.006707916498004965	0.13652923148094603	0.1962354709998265	0.02995431677557392	0.0	0.034117851153645976	0.01140634938992656	0.011305152373792857	0.0	0.008876423986584156	0.040074018388943505	0.0	0.0	0.0	0.0	0.0	0.0	0.0	0.0	0.0	0.0	0.0026889492858381964	0.014529000173480591	0.002081767189036021	0.0	0.0	0.0	0.0	0.0	0.03060486902214768	0.0	0.0	0.0	0.004886370207598439	0.13736772104319667	0.0	0.0	0.0	0.0	0.0	0.0	0.0	0.0	0.21719771005609204	0.0	0.14205169721852773	0.0	0.03388654368819753	0.0	0.0	0.0	0.0	0.0	0.0	0.0	0.1654571213785925	0.0	0.0	0.0	0.0	0.0	0.0	0.0	0.0	0.0	0.0	0.0	0.0	0.008312612039553566	0.029188110796275937	0.0	0.0	0.0	0.0	0.0	0.0	0.0	0.0	0.0	0.0	0.0	0.0	0.02599317642976927	0.0	0.0	0.0	0.0	0.0	0.0	0.02281269877985312	0.09593477129474354	0.0	0.0	0.0	0.0	0.0	0.0	0.0	0.0	0.0	0.0	0.0	0.0	0.021309200254438207	0.0	0.005030937373503727	0.0	0.019053952466315846	0.029448331694905447	0.017781761406349378	0.0	0.018706991268143167	0.017695021106806222	0.14919331521424853	0.004944197073960557	0.023723471925056375	0.0869716070086162	0.04594344532469785	0.04672410802058635	0.0	0.0	0.021135719655351867	0.0	0.0	0.0	0.061889203724050185	0.25401896721216677	0.0	0.0	0.0	0.0	0.0	0.05753773203030127	0.0	0.0	0.0	0.0	0.0	0.0	0.0887353264326606	0.0	0.0	0.0	0.0	0.0	0.0	0.015613253917770187	0.0	0.0	0.009555889666338982	0.0	0.0	0.0	0.0	0.0	0.0	0.0	0.0	0.023333140577112124	0.012982131498294108	1.0	0.06564795003758744	0.027670155554270506	0.01729023304227144	0.0	0.0	0.014688024055976398	0.1023246400277569	0.0	0.08503440698548545	0.0	0.0	0.0	0.0	0.03780431388423061	0.26703001214364197	0.03849823628057594	0.0	0.0	0.009570346382929501	0.0	0.0	0.07672179494593187	0.0	0.04737466026716011	0.0	0.0	0.006707916498004965	0.033539582490024866	0.0	0.0	0.0	0.11420806106517087	0.008399352339096736	0.0	0.029520615277858084	0.031197594402359335	0.0	0.0	0.0	0.0	0.004524952292835241	0.0	0.0	0.02592089284681663	0.0	0.0	0.0	0.0	0.0	0.016451743480020806	0.06491065749147054	0.0	0.0	0.0	0.0	0.003946683629214132	0.014341062857803732	0.0	0.014586827039842709	0.0	0.02415717342277221	0.0	0.0	0.060472445498178456	0.0	0.0	0.03689354073902734	0.0	0.0	0.028855606314693805	0.0	0.0	0.02188746891805933	0.0	0.0	0.0	0.0	0.0	0.0	0.0	0.0	0.0	0.0	0.0	0.0	0.0	0.021974209217602486	0.09778523101833111	0.0	0.0	0.0	0.0	0.01528074943618804	0.0	0.0	0.0	0.0	0.0	0.0	0.0	0.0	0.0	0.006288671716879662	0.0	0.0	0.0018360030069970446	0.18718556641415598	0.0	0.0	0.3513704967327821	0.0	0.0	0.0	0.0	0.0	0.0	0.0	0.0	0.0	0.0	0.0774012606256867	0.08327068756144104	0.0	0.0	0.0	0.0	0.0	0.0	0.014023015092812119	0.0	0.0	0.0	0.0	0.008645116521135712	0.0	0.0	0.0	0.0	0.0	0.0	0.023737928641646908	0.00226970450471288	0.0	0.0	0.018114265887931524	0.0	0.0	0.17735499913259697	0.04931186029029086	0.0	0.0	0.03739952581969583	0.0	0.024489677904354357	0.0	0.02013820621060544	0.05870872607413405	0.0	0.0	0.0	0.0	0.0070404209795871114	0.0	0.0	0.0	0.004279188110796264	0.0	0.01853351066905684	0.003787659746718325	0.0	0.0	0.0	0.0	0.0	0.0	0.044526687098826095	0.0	0.0	0.15287977794483315	0.0	0.0	0.0	0.08905337419765222	0.0	0.0	0.0	0.0	0.0	0.030532585439195042	0.0	0.0	0.0	0.0	0.0	0.0	0.0	0.0	0.0	0.0	0.027670155554270506	0.0	0.07521829642051697	0.0	0.0	0.0	0.0	0.0	0.0	0.0	0.0	0.0	0.0	0.0	0.0598797201179668	0.011420806106517079	0.08772335627132366	0.0	0.011175041924478102	0.015425316602093328	0.0	0.0	0.0	0.0	0.0	0.0	0.0	0.0	0.008963164286127326	0.03313479442549008	0.0	0.04243046319319954	0.0	0.0	0.0	0.0	0.0	0.0	0.0	0.0423437228936564	0.0	0.0	0.0	0.0	0.0010842537442895955	0.0	0.0	0.0	0.005724859769849072	0.0	0.0	0.0	0.031472272017579364	0.02096223905626554	0.0	0.0	0.0	0.0	0.0	0.0	0.03884519747874862	0.11085410281616839	0.0	0.008804140403631519	0.0	0.0	0.0	0.0048574567744173874	0.0	0.0	0.0	0.0	0.0	0.0	0.0	0.0	0.08108772335627132	0.0	0.0	0.0	0.0	0.0	0.0	0.0	0.0	0.03287457352686057	0.0	0.0	0.016697507662059782	0.015194009136644884	0.0	0.0	0.0	0.05577401260625686	0.0	0.0	0.0	0.0	0.0	0.0	0.0	0.0	0.0	0.0	0.02263921818076678	0.0	0.21569421153067717	0.0	0.0	0.0	0.0171167524431851	0.0	0.0	0.036474295957902025	0.0063031284334701815	0.0	0.13518475683802694	0.037385069103105295	0.07624472329844445	0.0	0.0	0.0	0.06071820968021743	0.0	0.0	0.04435320649973978	0.0327878332273174	0.0	0.0	0.027250910773145204	0.0	0.0	0.11691146706759961	0.0	0.0	0.035476782513155614	0.08737639507315098	0.2416873879604464	0.00017348059908632585	0.0	0.0	0.0	0.0	0.0	0.22676805643902156	0.040160758688486675	0.0	0.0	0.00805239114092407	0.11305152373792862	0.0	0.004192447811253108	0.038078991499450626	0.014095298675764756	0.0860463771468224	0.020542994275140225	0.09191580408257677	0.16133695715029203	0.1533713063089111	0.1461718614468282	0.024663158503440696	0.0010842537442895955	0.0	0.0077198866593419235	0.08168044873648297	0.05687272306713698	0.08535245475047706	0.1838316081651535	0.0	0.0	0.008543919505002023	0.0	0.0	0.0	0.0	0.0	0.0	0.0	0.0	0.03472503325044815	0.011073844908344413	0.10416064303475395	0.0	0.0	0.012259295668767697	0.0	0.0	0.0	0.0	0.041852194529578446	0.0	0.0	0.0	0.0	0.0	0.0	0.0	0.0	0.0	0.0	0.00495865379055109	0.0	0.0	0.0	0.0	0.0	0.0	0.0	0.0	0.04276296767478169	0.0	0.01048111952813277	0.0	0.17946567975481406	0.0	0.0	0.0	0.0	0.0	0.0	0.03974151390736136	0.0	0.0032093910830972017	0.0235789047591511	0.0	0.0	0.0	0.0	0.0	0.0	0.0	0.0	0.0	0.004524952292835241	0.0	0.0	0.0	0.0	0.0040189672121667686	0.0	0.0	0.08922685479673856	0.1150465506274215	0.0	0.0	0.0	0.0026600358526571444	0.0	0.0034262418319551263	0.0	0.006953680680043942	0.0	0.0	0.02255247788122361	0.0	0.04629040652287053	0.0	0.06288671716879662	0.0	0.0	0.0	0.0	0.0	0.0	0.029607355577401254	0.0	0.0	0.0	0.0	0.0	0.03689354073902734	0.0	0.0	0.0	0.0	0.0	0.0	0.0	0.029188110796275937	0.0	0.0	0.056092060371248476	0.034869600416353425	0.0	0.0764760307638929	0.0	0.0	0.0	0.0	0.0	0.0	0.0	0.0	0.0063031284334701815	0.005276701555542704	0.0	0.0	0.0	0.002876886601515055	0.0	0.0	0.0	0.0	0.0	0.0	0.0	0.0	0.0	0.0	0.0	0.0	0.0	0.0	0.0	0.0	0.0	0.09132307870236511	0.0	0.0	0.004698432891921581	0.0	0.0	0.033467298907072215	0.0	7.228358295263693e-05	0.0	0.0	0.0	0.0	0.0	0.0	0.0	0.0	0.0	0.0518128722604522	0.0	0.0	0.0	0.0	0.0	0.0	0.0	0.0	0.0	0.0	0.03371306308911119	0.0	0.0	0.0	0.0	0.0	0.0	0.0	0.0	0.013329092696466774	0.0	0.0	0.0	0.0	0.0	0.0	0.04202567512866476	0.0	0.0	0.0	0.0	0.0	0.0	0.0	0.0	0.022899439079396275	0.0	0.0	0.0	0.0	0.0	0.0	0.0	0.0	0.0	0.0	0.0	0.0010119701613369447	0.0	0.0	0.0001590238824958068	0.0	0.0	0.0	0.0	0.0	0.016177065864800777	0.0	0.0	0.0	0.02012374949401491	0.0	0.0	0.0	0.0	0.0	0.0	0.0	0.0	0.0	0.0	0.0	0.0	0.0	0.0	0.0	0.11415023419880876	0.14599838084774186	0.01292430463193199	0.0034262418319551263	0.0	0.0	0.0	0.0	0.0	0.0	0.0	0.0	0.0	0.0	0.0	0.0	0.0	0.02180072861851616	0.0	0.0	0.0	0.0	0.0	0.0	0.0	0.0	0.0	0.0	0.0	0.012172555369224541	0.0	0.027005146591106227	0.0	0.0	0.0	0.02396923610709535	0.0	0.02263921818076678	0.04267622737523852	0.0	0.017044468860232462	0.0	0.0	0.0	0.0	0.0	0.0	0.0	0.06833689932342565	0.0	0.0	0.0	0.0	0.0	0.0	0.0	0.0	0.0	0.0	0.0	0.0	0.1765309662869369	0.0	0.0	0.0	0.0	0.0	0.05752327531371074	0.0	0.0	0.0	0.016769791245012433	0.0	0.0	0.011073844908344413	0.0	0.0	0.011666570288556055	0.0	0.02281269877985312	0.0	0.0	0.0	0.0	0.0	0.0	0.0	0.0	0.22642109524084889	0.0	0.0	0.13198982247152027	0.05586075290580003	0.012230382235586645	0.0	0.10859885502804603	0.04177991094662581	0.05752327531371074	0.09551552651361822	0.006809113514138668	0.0	0.011247325507430753	0.0	0.0	0.0	0.0	0.003758746313537259	0.0	0.0	0.0	0.0	0.0	0.0	0.0	0.01309778523101833	0.001517955242005431	0.007300641878216607	0.10414618631816341	0.07329555311397676	0.0	0.007459665760712428	0.048213149829410745	0.15420979587116174	0.02733765107268836	0.0	0.0	0.0	0.0	0.0	0.0	0.0	0.0	0.0	0.0	0.0	0.0	0.05567281559012316	0.0	0.010235355346093794	0.011579829989012885	0.050641878216619446	0.0	0.0	0.0	0.0	0.0	0.0	0.0	0.0	0.03984271092349506	0.014601283756433228	0.0	0.003758746313537259	0.0	0.0	0.0	0.0	0.11380327300063608	0.0	0.0	0.012230382235586645	0.025328167466604976	0.005030937373503727	0.24327762678540452	0.08528017116752443	0.23798646851327124	0.03849823628057594	0.0	0.0	0.0	0.0	0.0	0.0	0.07062106054472908	0.0	0.0	0.09307234140981899	0.034566009367952344	0.0	0.032209564563696294	0.0	0.09434453246978547	0.1078615624819291	0.0	0.0	0.0	0.03614179147631988	0.025487191349100782	0.060891690279303745	0.0	0.0	0.0	0.0	0.0	0.0	0.0	0.0	0.0	0.0	0.0	0.0	0.0	0.0	0.0	0.0	0.0	0.0	0.0	0.0	0.0	0.0	0.0	0.0	0.0	0.0	0.02414271670618169	0.0	0.0	0.0	0.0	0.0	0.0743075232753137	0.0	0.0	0.0	0.0	0.0	0.0	0.0	0.012158098652634008	0.17929219915572772	0.0	0.0	0.0	0.0	0.010148615046550624	0.0	0.0	0.0	0.0	0.0	0.0	0.004770716474874218	0.0	0.0	0.0	0.0	0.0	0.06735384259526975	0.11808246111143236	0.0	0.0	0.018128722604522057	0.0	0.0	0.0	0.0	0.02340542416006476	0.0026022089862950265	0.0	0.0	0.0	0.0	0.0	0.0	0.0	0.0	0.0	0.0	0.0	0.0	0.0	0.0	0.0	0.0	0.0	0.0	0.03304805412594691	0.0	0.009555889666338982	0.0	0.01301104493147516	0.0	0.0	0.0	0.0	0.0	0.0	0.0534175678020008	0.0	0.003021453767420343	0.0	0.0	0.0	0.024084889839819573	0.005117677673046897	0.0	0.0	0.032036083964609954	0.07111258890880703	0.018938298733591624	0.0	0.0	0.0	0.0	0.013936274793268949	0.0	0.06431793211125889	0.0	0.0	0.0	0.0	0.0	0.0	0.0	0.0	0.016610767362516612	0.00991730758110218	0.0	0.0	0.0	0.0	0.0	0.004698432891921581	0.0	0.0	0.0	0.0	0.0	0.0	0.0	0.0	0.0	0.0	0.0	0.0	0.0	0.0	0.3259700456832244	0.0	0.0	0.0	0.0	0.0	0.0	0.0	0.0	0.0	0.0	0.0	0.0	0.0	0.007546406060255584	0.0008384895622506189	7.228358295263693e-05	0.0	0.004944197073960557	0.011073844908344413	0.0	0.0024287283872086868	0.04092696466778464	0.0	0.0	0.0	0.0	0.0	0.0	0.0	0.0	0.0	0.0	0.006881397097091305	0.0	0.0	0.0	0.0	0.0	0.0	0.1671341005030937	0.0783843173538426	0.0	0.0	0.0	0.0	0.0	0.010090788180188506	0.0	0.0	0.0	0.00017348059908632585	0.0	0.0	0.0	0.0	0.1515497600185046	0.12476146417625628	0.0	0.0	0.0	0.047128896085121136	0.012071358353090839	0.009396865783843161	0.05082981553229629	0.0	0.0	0.0	0.0	0.006129647834383856	0.00722835829526397	0.0	0.0	0.0	0.0	0.004452668709882604	0.0	0.0	0.0	0.0	0.0	0.0655756664546348	0.011478632972879196	0.0	0.0	0.0	0.0	0.0	0.0	0.0	0.0	0.143237147978951	0.008804140403631519	0.0	0.0405944601862025	0.039336725842826575	0.0	0.004105707511709938	0.006042907534840686	0.0	0.0	0.07445209044121898	0.0	0.0	0.0	0.0	0.0	0.0	0.0	0.0	0.0	0.0	0.0	0.0	0.004365928410339434	0.0	0.0	0.007372925461169258	0.0	0.003932226912623599	0.0	0.0	0.0	0.0	0.0	0.0	0.0	0.002197420921760243	0.030185624241022377	0.0	0.0	0.0	0.09544324293066558	0.1157260163071763	0.27110680622217076	0.0	0.0	0.0	0.0	0.04360145723703232	0.0	0.0	0.0	0.035129821314982934	0.0	0.09217602498120625	0.0	0.0	0.019950268894928583	0.0	0.0	0.0	0.016032498698895503	0.0	0.0	0.0	0.0	0.0	0.0	0.0	0.0	0.0	0.0	0.0	0.015121725553692233	0.0	0.002168507488579191	0.004698432891921581	0.013430289712600463	0.0	0.0	0.0	0.0	0.0	0.0	0.0	0.0013300179263285722	0.0	0.000766205979297982	0.04627594980628	0.0	0.0	0.009902850864511648	0.08854738911698373	0.08191175620193142	0.0	0.0	0.0	0.0	0.3044295379633377	0.0	0.0	0.0	0.0	0.0	0.0	0.0	0.0	0.0	0.0	0.0	0.015613253917770187	0.0	0.0	0.0	0.0	0.0	0.0012577343433759214	0.0	0.0	0.0	0.0	0.0	0.0	0.0	0.0	0.0	0.0	0.0	0.0	0.0	0.0	0.0	0.0	0.0	0.0	0.0	0.0	0.03680680043948417	0.03002660035852657	0.0	0.014673567339385879	0.0	0.0	0.1727577632568091	0.0	0.0	0.0	0.0	0.0	0.0	0.0	0.0	0.0	0.0	0.0	0.0	0.0	0.0	0.0	0.0	0.0	0.0	0.0	0.0	0.0	0.0	0.0	0.0	0.0	0.0	0.0	0.0	0.005811600069392228	0.0	0.002862429884924536	0.0	0.13963742554790956	0.0	0.0	0.07881801885155842	0.0	0.0	0.0	0.0	0.17971144393685304	0.0	0.0	0.0	0.003874400046261481	0.0	0.0	0.0	0.0	0.0	0.00487191349100792	0.0	0.030200080957612896	0.0	0.0	0.0	0.0	0.0	0.0	0.032209564563696294	0.07563754120164229	0.0	0.0	0.0	0.0	0.0	0.0	0.0	0.0	0.031024113803272996	0.0	0.0	0.007633146359798754	0.0	0.0	0.0	0.0	0.0478806453478286	0.0	0.0	0.0	0.0	0.0	0.0	0.0	0.0	0.0	0.0	0.0	0.0	0.0	0.0	0.0	0.0	0.0	0.0	0.0	0.0	0.0	0.0	0.0	0.0	0.0	0.0	0.0	0.0	0.00822587174001041	0.0	0.0	0.0	0.0	0.0	0.0	0.0	0.0	0.0	0.0	0.0	0.045697681142658875	0.0	0.04337014977158388	0.0	0.0	0.0	0.009801653848377945	0.0	0.0	0.0	0.008471635922049373	0.0	0.024735442086393333	0.0	0.00722835829526397	0.0	0.0	0.001517955242005431	0.0024431851037992197	0.0	0.0	0.0	0.0	0.0	0.0	0.0	0.0	0.0	0.00618747470074596	0.0	0.0	0.0027756895853813662	0.008298155322963047	0.0	0.03523101833111664	0.0	0.0	0.0	0.0	0.0	0.0	0.0	0.0	0.0	0.0	0.0	0.0	0.038252472098536966	0.0	0.0	0.0	0.03371306308911119	0.0	0.0	0.001517955242005431	0.0	0.0	0.0	0.11036257445209044	0.0	0.0	0.0	0.0	0.0	0.0	0.08302492337940207	0.18357138726652403	0.0	0.001517955242005431	0.02424391372231538	0.05927253802116464	0.051147863297287904	0.0	0.027930376452900016	0.02029723009310125	0.0024431851037992197	0.0	0.0	0.0	0.0	0.0	0.0	0.0	0.0	0.0013300179263285722	0.0	0.011652113571965536	0.0	0.0	0.0	0.0	0.0	0.0	0.03689354073902734	0.0	0.0	0.021974209217602486	0.0	0.0	0.0	0.0	0.0	0.0	0.011478632972879196	0.0	0.0	0.0	0.0	0.21300526224483893	0.0	0.0	0.0	0.0	0.03329381830798589	0.0	0.0	0.0	0.0	0.022321170415775166	0.0	0.0	0.0	0.0	0.0	0.0	0.0	0.0	0.0	0.0	0.0	0.0	0.008471635922049373	0.010061874747007454	0.0	0.026990689874515694	0.030272364540565547	0.0	0.0	0.0	0.0	0.0	0.0011854507604232845	0.0	0.007980107557971433	0.0	0.3039958364656219	0.2511709940438328	0.0	0.0	0.09073035332215346	0.0	0.0	0.0	0.0	0.09579020412883826	0.0	0.0	0.2420921760249812	0.0	0.01376279419418261	0.0	0.034132307870236495	0.0	0.027091886890649383	0.0	0.0	0.05266581853929336	0.0	0.0	0.2847105765338577	0.0892991383796912	0.0	0.17040131845255305	0.0	0.0	0.14784884057132944	0.03680680043948417	0.0	0.1299803388654369	0.0	0.0	0.0	0.013907361360087897	0.0	0.22163592204938412	0.0	0.14800786445382524	0.0	0.0	0.0	0.0	0.0	0.0542416006476609	0.0	0.0	0.0	0.0	0.0003180477649916136	0.20678887411091193	0.0	0.14299138379691204	0.0	0.0	0.0	0.1363557508818597	0.0	0.0	0.03388654368819753	0.0	0.01283756433238882	0.0	0.0	0.0	0.014919331521424842	0.0	0.005869426935754346	0.14491412710345225	0.0	0.0	0.0	0.07329555311397676	0.03757300641878217	0.014688024055976398	0.007372925461169258	0.0	0.0	0.0	0.0	0.0	0.0	0.011753310588099225	0.0	0.0	0.0	0.0	0.0	0.0	0.0	0.0	0.0	0.002096223905626554	0.0	0.0	0.0	0.0	0.0	0.0	0.0	0.0	0.0006650089631642792	0.0	0.09694674145608048	0.0	0.18104146186318162	0.0	0.0	0.0	0.0	0.0	0.0	0.0	0.0038599433296709618	0.0	0.0	0.0	0.09820447579945643	0.0	0.2255970623951888	0.0	0.0	0.0	0.0	0.0	0.0	0.01919851963222112	0.0	0.0	0.0	0.10567859827675938	0.08084195917423234	0.0	0.0	0.0	0.0	0.006635632915052328	0.0	0.0	0.0	0.0	0.0	0.0	0.0	0.0	0.0	0.0	0.0	0.02892788989764644	0.0	0.0	0.0	0.0	0.0	0.0	0.0	0.0	0.0	0.0	0.0	0.0	0.0	0.0	0.0	0.0	0.0	0.0	0.0	0.0	0.0	0.06908864858613312	0.0	0.0	0.0	0.0	0.0	0.0	0.014254322558260563	0.0	0.0	0.0	0.0	0.0	0.0	0.01853351066905684	0.27632568091135146	0.0	0.04897935580870871	0.012403862834672985	0.0	0.0	0.0	0.0	0.030359104840108703	0.0	0.0	0.0	7.228358295263693e-05	0.0	0.0	0.0	0.0	0.0	0.0	0.0	0.0	0.0	0.0	0.0	0.0	0.0	0.0	0.0	0.0	0.0	0.0	0.0	0.0	0.0	0.0	0.0	0.0	0.0	0.042444919909790074	0.0	0.0	0.0	0.0	0.0	0.0	0.0	0.0048574567744173874	0.0	0.0	0.003108194066963499	0.0	0.0040334239287573015	0.0	0.0	0.0	0.0	0.0	0.0	0.0	0.0	0.0	0.0	0.0	0.0	0.0	0.0	0.003021453767420343	0.0	0.0	0.0	0.009642629965882138	0.0	0.00300699705082981	0.0	0.0	0.0	0.0	0.0	0.0	0.014601283756433228	0.0	0.0	0.0	0.0	0.01283756433238882	0.005724859769849072	0.0	0.0	0.0	0.0	0.0	0.0	0.0	0.0	0.0	0.09181460706644307	0.0	0.0	0.010914821025848606	0.0	0.0	0.0	0.0	0.0	0.0	0.0062019314173364926	0.0	0.20034117851153646	0.0	0.0	0.0	0.0	0.0	0.0	0.0	0.0	0.008890880703174689	0.0	0.0	0.0	0.0	0.0	0.0	0.0	0.0	0.0	0.0	0.0	0.0	0.0	0.0	0.0	0.0	0.0	0.0	0.003686462730584622	0.0	0.0	0.01963222112993697	0.0	0.0	0.0	0.0	0.0	0.0	0.0	0.0	0.0	0.0	0.0	0.0	0.0	0.0	0.0	0.018302203203608397	0.0	0.0	0.0	0.0	0.0	0.0016769791245012378	0.0	0.0	0.0	0.01854796738564736	0.02433065402185855	0.0	0.0	0.0	0.0	0.0	0.0	0.0	0.0	0.0	0.0	0.0	0.0	0.0694356097843058	0.11806800439484183	0.0	0.0	0.0	0.0	0.0	0.33478864280344645	0.0	0.0	0.0	0.18432313652923146	0.04269068409182905	0.0	0.0	0.0	0.0	0.0	0.0	0.0	0.0	0.0	0.0	0.0	0.0	0.0	0.0	0.0	0.0	0.0	0.0	0.0	0.0	0.0	0.0	0.0	0.0	0.0	0.0	0.0	0.0	0.00495865379055109	0.0	0.006707916498004965	0.021309200254438207	0.0	0.0	0.0	0.0	0.0	0.0	0.0	0.0	0.0	0.0	0.0	0.0	0.0	0.0	0.0	0.0	0.0	0.0	0.04127392586595732	0.0	0.0	0.00218296420516971	0.0	0.0	0.0	0.0018649164401780965	0.0	0.0	0.0	0.08325623084485051	0.06013994101659631	0.0	0.0	0.0	0.0	0.0	0.0	0.0	0.0	0.0	0.007806626958885093	0.0	0.0	0.0	0.0	0.0	0.0	0.0	0.0	0.10170300121436418	0.09334701902503903	0.02188746891805933	0.014673567339385879	0.0	0.0	0.0	0.017434800208176712	0.0	0.0	0.0	0.028768866015150635	0.008905337419765222	0.0	0.0	0.0	0.0	0.0	0.0	0.0	0.0	0.0	0.0	0.0	0.0	0.0	0.0	0.0	0.13644249118140286	0.0	0.0	0.0	0.0	0.0	0.0	0.0	0.0	0.0	0.0	0.0	0.0	0.0	0.0	0.0	0.0	0.0	0.0	0.0	0.0	0.0	0.0	0.046044642340831554	0.0	0.0	0.0	0.0	0.0	0.0	0.0	0.0	0.0	0.0	0.0	0.0040334239287573015	0.0	0.0	0.0	0.0	0.0	0.0	0.0	0.0	0.0	0.0	0.0	0.10307638929046434	0.0	0.0	0.0	0.0	0.0	0.0	0.0	0.0	0.0	0.0	0.0	0.0	0.0	0.0	0.08822934135199212	0.0	0.0	0.0	0.0	0.0	0.0	0.0	0.0	0.0	0.0	0.0	0.0	0.004698432891921581	0.05175504539409009	0.0	0.09461921008500548	0.0	0.3607673625166252	0.0	0.0	0.05257907823975019	0.0171167524431851	0.0	0.0	0.14768981668883363	0.0	0.14893309431561902	0.11983172381888624	0.0016046955415486008	0.0	0.017868501705892548	0.0	0.01636500318047765	0.0	0.0	0.06424564852830625	0.0048574567744173874	0.0	0.0	0.15965997802579077	0.11069507893367259	0.0	0.0	0.0	0.0	0.0	0.0	0.01358931359509627	0.001431214942462261	0.0	0.0	0.0	0.028508645116521125	0.0	0.0	0.0	0.0	0.0	0.0	0.0	0.0	0.001445671659052794	0.0	0.014427803157346902	0.0	0.03596831087723357	0.0	0.0	0.012085815069681372	0.0	0.0	0.0	0.0	0.0	0.0	0.0	0.0	0.0	0.0033828716821835414	0.0	0.0	0.0	0.0	0.0	0.0	0.013242352396923604	0.0	0.0	0.0	0.0	0.0	0.0	0.0	0.0	0.0	0.0	0.0	0.0	0.04475799456427457	0.005204417972590053	0.02836407795061585	0.0	0.08931359509628173	0.0	0.052318857341120684	0.0821141502341988	0.0	0.0	0.0	0.0	0.04929740357370033	0.0	0.0	0.0	0.0	0.0	0.0	0.0	0.00018793731567685878	0.0	0.0	0.0	0.0	0.0	0.0020094836060833843	0.0	0.0	0.0863065980454519	0.0	0.0	0.0	0.0	0.009902850864511648	0.0	0.0	0.0	0.00805239114092407	0.0	0.0	0.0	0.011999074770138202	0.0	0.0	0.057870236511883416	0.0	0.0	0.0	0.11088301624934943	0.0	0.0	0.0	0.03286011681027004	0.0	0.0	0.0	0.0	0.018764818134505284	0.0	0.0	0.0	0.0	0.021468224136934014	0.0	0.0	0.0	0.0	0.0	0.0	0.027091886890649383	0.0	0.0011709940438327654	0.0	0.0	0.0002457641820389628	0.0	0.0	0.0	0.0	0.0	0.2690105823165443	0.0	0.0	0.01636500318047765	0.0	0.0	0.0	0.0	0.0	0.0	0.0	0.050670791649800484	0.0	0.0	0.022234430116231996	0.0	0.03161683918348464	0.0	0.23230497889319376	0.04108598855028045	0.0	0.0	0.0	0.0	0.0	0.0	0.0	0.03841149598103277	0.0	0.0	0.0	0.0	0.0	0.0	0.0	0.0	0.0	0.0	0.0	0.0	0.0	0.008558376221592542	0.0	0.0	0.0	0.0	0.0	0.0	0.0	0.0	0.0	0.0	0.0	0.0	0.0	0.0	0.004698432891921581	0.0	0.0	0.0	0.0	0.02480772566934597	0.0048574567744173874	0.028089400335395823	0.0	0.0	0.0	0.0	0.0	0.09610825189382988	0.039163245243740236	0.010828080726305436	0.0	0.0	0.0	0.0	0.0	0.0	0.0	0.0	0.0016769791245012378	0.042921991557277495	0.014601283756433228	0.1204244491990979	0.0	0.04727346325102641	0.0	0.0	0.0	0.028942346614236975	0.0	0.0275111316717747	0.0	0.0	0.0	0.0	8.674029954315599e-05	0.0	0.0	0.0	0.0	0.0	0.0	0.0	0.0	0.008153588157057759	0.0	0.0	0.04805412594691494	0.033380558607529046	0.0	0.0	0.0	0.00822587174001041	0.0	0.04092696466778464	0.0	0.046781934886948484	0.13855317180361995	0.2579511941247904	0.0055224657375816805	0.0056092060371248365	0.0822731741166946	0.0	0.002370901520846583	0.03940900942577921	0.10220898629503267	0.035129821314982934	0.0	0.0	0.08185392933556929	0.0	0.0	0.0	0.0	0.0	0.0	0.0	0.0	0.0	0.14179147631989822	0.0	0.0	0.0	0.0	0.014847047938472205	0.0	0.0	0.0	0.0	0.0	0.06337824553287458	0.0479818423639623	0.0	0.0	0.0	0.0	0.0	0.0	0.0	0.0	0.0	0.0	0.0	0.0	0.0	0.0	0.004886370207598439	0.0	0.0	0.0	0.0	0.013502573295553114	0.0	0.037905510900364314	0.0	0.0038599433296709618	0.0	0.0	0.0	0.0	0.22365986237205807	0.0	0.0	0.0	0.0	0.09853698028103858	0.0	0.0011854507604232845	0.2946712542647314	0.09686000115653731	0.42632857225466947	0.0	0.0	0.030012143641936037	0.006216388133927012	0.0	0.0	0.0	0.0	0.004351471693748915	0.10197767882958422	0.0	0.0	0.0	0.0	0.0	0.0	0.0	0.005045394090094246	0.0728040247498988	0.0	0.0	0.30525357080899784	0.0	0.0	0.0	0.04770716474874226	0.0	0.029694095876944424	0.007705429942751391	0.04342797663794598	0.0	0.0	0.0	0.027005146591106227	0.0	0.0	0.03923552882669287	0.0	0.02407043312322904	0.0004192447811253025	0.01937200023130746	0.3028103857051986	0.31222170820563233	0.0	0.12487711790898051	0.009975134447464284	0.0	0.0	0.05575955588966633	0.03874400046261492	0.0	0.024648701786850163	0.0	0.0	0.21803619961834267	0.02733765107268836	0.0	0.0	0.0	0.0	0.0	0.027178627190192553	0.0	0.0	0.01863470768519053	0.011478632972879196	0.03724050193720002	0.0	0.03179031978257098	0.0	0.0	0.0	0.0358815705776904	0.0	0.0	0.0	0.0	0.0	0.0	0.0	0.018027525588388355	0.0	0.0	0.0	0.0	0.0	0.0	0.033366101890938527	0.0	0.0	0.0	0.0	0.0	0.0	0.031197594402359335	0.0	0.0	0.0	0.012765280749436184	0.1887758052391141	0.11589949690626264	0.0	0.0	0.27498120626843225	0.008486092638639905	0.0	0.0	0.0	0.0	0.0	0.0	0.0	0.0	0.0	0.0	0.0	0.0	0.01636500318047765	0.002847973168334003	0.0	0.0	0.0	0.0	0.0853669114670676	0.0	0.0	0.0	0.0	0.0	0.0	0.0	0.01862025096860001	0.0	0.19237552767015556	0.0	0.05853524547504771	0.0	0.0	0.0	0.0	0.0	0.0	0.11881975365754929	0.0	0.0	0.0	0.0	0.0	0.0	0.0	0.0	0.0	0.0	0.0	0.0	0.0	0.030706066038281382	0.0	0.011926791187185565	0.0	0.0	0.0	0.0	0.0	0.0	0.0	0.0	0.027496674955184167	0.0020239403226739033	0.0	0.0	0.0	0.0	0.0	0.0	0.0	0.0	0.0	0.01049557624472329	0.0	0.0	0.08295263979644943	0.14676458682703983	0.005797143352801709	0.0	0.0	0.34649858324177407	0.015699994217313357	0.0	0.0	0.0	0.0	0.0	0.0	0.0	0.0	0.0	0.0	0.0	0.06246747238767131	0.0	0.0	0.0	0.0	0.0	0.0	0.0623084485051755	0.0	0.0	0.038165731798993796	0.0	0.04342797663794598	0.0	0.19415370381079047	0.0018215462904065116	0.0	0.0	0.0	0.0	0.0	0.0	0.0	0.005189961255999534	0.0	0.0	0.0	0.0	0.0	0.08889435031515641	0.0	0.0	0.0	0.0	0.0	0.0	0.0	0.0	0.022899439079396275	0.0	0.0	0.0	0.0040189672121667686	0.0	0.14148788527149714	0.1474151390736136	0.0	0.0	0.0	0.0	0.007633146359798754	0.02198866593419302	0.0	0.0	0.0	0.0	0.005045394090094246	0.003614179147631985	0.0	0.0	0.0	0.0	0.0	0.0	0.0	0.0	0.003874400046261481	0.0	0.0	0.0	0.0	0.0	0.0	0.0	0.0	0.0	0.0	0.0	0.0	0.0	0.0	0.0	0.0	0.0	0.005854970219163813	0.0	0.0	0.0	0.0	0.0	0.0	0.0	0.0	0.0	0.0	0.0	0.0	0.0	0.0	0.029361591395362277	0.0	0.0	0.0	0.0	0.0	0.0	0.0	0.0	0.0	0.0	0.08486092638639911	0.016177065864800777	0.0	0.0	0.0	0.0	0.0	0.031385531718036194	0.0	0.0	0.0	0.0	0.021410397270571896	0.0031949343665066687	0.008977621002717859	0.012577343433759325	0.0	0.04789510206441913	0.09450355635228128	0.0	0.0	0.04772162146533279	0.0	0.0	0.008963164286127326	0.29125946914936685	0.0	0.021482680853524547	8.674029954315599e-05	0.0	0.0	0.0	0.007893367258428263	0.017868501705892548	0.007387382177759777	0.0	0.0	0.0	0.0	0.06291563060197766	0.0	0.016784247961602952	0.1355172613196091	0.0	0.037645290001734805	0.021135719655351867	0.05175504539409009	0.06625513213438963	0.0	0.0	0.0	0.07112704562539757	0.0	0.0	0.0	0.07623026658185392	0.0	0.0	0.2552622448389522	0.08788238015381947	0.0	0.017781761406349378	0.0	0.0	0.09450355635228128	0.0	0.0	0.0207887584571792	0.09151101601804199	0.009570346382929501	0.0	0.05416931706470826	0.056178800670791645	0.0	0.131079049326317	0.04848782744463076	0.0	0.03395882727115017	0.0	0.07471231133984849	0.0	0.0	0.04345689007112705	0.0	0.0	0.0	0.0	0.0390909616607876	0.015020528537558545	0.042271439310703735	0.0	0.0	0.0017781761406349267	0.0	0.014008558376221586	0.0	0.0	0.02255247788122361	0.0	0.0	0.0	0.0	0.0	0.0	0.0	0.0	0.0	0.0	0.0	0.0	0.012331579251720348	0.0	0.0	0.0	0.0028335164517434702	0.0	0.015179552420054351	0.0	0.006621176198461795	0.0	0.0	0.015092812120511181	0.0	0.032701092927774233	0.0	0.0	0.0	0.11387555658358872	0.0	0.0010987104608801146	0.0	0.0	0.0	0.0	0.08754987567223732	0.0	0.0	0.0	0.013329092696466774	0.0	0.021482680853524547	0.07413404267622736	0.0	0.0	0.0	0.0	0.0	0.0	0.0	0.0	0.0	0.0	0.0	0.0	0.0	0.0	0.0	0.036127334759729374	0.0	0.003845486613080429	0.023477707743017398	0.0	0.0	0.0	0.019805701729023295	0.0	0.0	0.0	0.2791881107962759	0.011652113571965536	0.0	0.0	0.028768866015150635	0.017275776325680905	0.0	0.3065113051523738	0.0	0.0	0.4267478170357948	0.0	0.0	0.11556699242468049	0.0	0.024316197305268017	0.0	0.0	0.0	0.0	0.0	0.006548892615509158	0.03252761232868791	0.0	0.0	0.1827328977042734	0.11177933267796217	0.0	0.0	0.0020239403226739033	0.0	0.0	0.0	0.03463829295090498	0.3822355866535593	0.0	0.0	0.0	0.02171398831897299	0.0	0.003700919447175155	0.0	0.022624761464176246	0.0	0.0	0.0	0.0	0.0	0.009729370265425308	0.0	0.38039958364656223	0.0	0.03806453478286012	0.06524316197305269	0.06826461574047302	0.0	0.0	0.0	0.0	0.0	0.0	0.0	0.0	0.0	0.0	0.02967963916035389	0.013170068813970967	0.07932400393222691	0.0	0.0	0.0	0.0	0.0	0.0	0.0	0.0	0.0	0.0	0.06256866940380501	0.0	0.0	0.0	0.0	0.0	0.015772277800265994	0.0	0.0	0.0	0.0	0.0	0.011825594171051862	0.17501301104493147	0.0	0.0	0.0	0.0	0.0	0.0	0.0	0.0	0.0	0.00218296420516971	0.03453709593477128	0.0	0.0	0.002197420921760243	0.0	0.16629561094084314	0.046955415486034796	0.016769791245012433	0.0	0.0	0.06825015902388248	0.018201006187474694	0.0	0.0	0.011507546406060248	0.0	0.0	0.02985311975944023	0.0035274388480888152	0.0	0.0	0.0	0.0	0.0	0.0	0.036474295957902025	0.0	0.2587174001040884	0.02171398831897299	0.0	0.0	0.06566240675417798	0.0	0.0	0.10978430578846932	0.0	0.0	0.0	0.0	0.0	0.0
S7	0.07415946205571566	0.07026897214217098	0.13539865513928914	0.005331412103746401	0.005043227665706057	0.07247838616714697	0.0	0.0	0.0	0.0	0.0	0.04375600384245918	0.042939481268011524	0.10782901056676272	0.019740634005763695	0.0	0.05355427473583093	0.0	0.0	0.33266090297790585	0.0813640730067243	0.05048030739673392	0.020701248799231513	0.0	0.007829010566762731	0.0	0.07387127761767531	0.1317963496637848	0.07108549471661865	0.0	0.0008165225744476493	0.07891450528338137	0.0056676272814601344	0.0072526416906820365	0.05096061479346783	0.04740634005763689	0.0	0.1117195004803074	0.05605187319884727	0.07219020172910662	0.017291066282420754	0.006484149855907784	4.803073967339644e-05	0.0	0.03093179634966379	0.0008645533141210388	0.016474543707973112	0.0579731027857829	0.11623439000960614	0.0	0.06215177713736792	0.0	0.0	0.0	0.0009125840537944283	0.1207012487992315	0.0	0.013400576368876087	0.04298751200768492	0.0	0.01205571565802114	0.1334774255523535	0.0	4.803073967339644e-05	0.2148414985590778	0.037367915465898176	0.08583093179634965	0.01695485110470702	0.051248799231508164	0.0005283381364073053	0.05547550432276658	0.002065321805955818	0.2512968299711816	0.08280499519692602	0.0	0.0	0.014553314121037463	0.08472622478386166	0.0	0.028674351585014406	0.062487992315081654	0.3329971181556196	0.017627281460134488	0.07276657060518732	0.0	0.02343900096061479	4.803073967339644e-05	0.06047070124879924	0.04740634005763689	0.0072526416906820365	0.005859750240153699	0.0404418828049952	0.0	0.07612872238232468	0.030979827089337185	0.0	0.04711815561959654	0.01676272814601345	0.007588856868395777	0.02507204610951009	0.0	0.0	0.010374639769452451	0.03962536023054756	0.033141210374639775	0.0	0.04798270893371758	0.07017291066282422	0.012824207492795385	0.19899135446685878	0.04548511047070126	0.0	0.0	0.0	0.0006243996157540843	0.0	0.013112391930835736	0.0	0.03395773294908742	0.29005763688760805	0.01205571565802114	0.011143131604226711	0.030979827089337185	0.0006243996157540843	0.11902017291066283	0.10235350624399617	0.037944284341978864	0.048222862632084536	0.04798270893371758	0.0	0.08832853025936599	0.08006724303554275	0.2239673390970221	0.18535062439961575	0.10504322766570603	0.48448607108549474	0.004803073967339103	0.020413064361191162	0.10393852065321804	0.053794428434197884	0.020653218059558116	0.1674831892411143	0.0	0.0	0.0	0.0	0.0	0.0070605187319884785	0.006724303554274738	0.06580211335254563	0.0	0.0036983669548511094	0.0	0.009750240153698367	0.0	0.0	0.0014409221902017336	0.0024975984630163303	0.0017291066282420775	0.0	0.0	0.01258405379442843	0.0	0.0	0.012872238232468781	0.023390970220941408	0.02843419788664745	0.005619596541786745	0.011479346781940444	0.031460134486071094	0.0	0.043515850144092226	0.01618635926993276	0.004178674351585018	0.031460134486071094	0.07886647454370796	0.011767531219980788	0.07603266090297789	0.0	0.0	0.004226705091258408	0.0	0.014745437079731034	0.1387608069164265	0.0	0.023967339097022096	0.0	0.6096061479346783	0.40931796349663785	0.028194044188280497	0.0	0.0	0.011479346781940444	0.011719500480307406	0.001969260326609032	0.0	0.0	0.016234390009606157	0.0	0.05931796349663785	0.004755043227665706	0.0	0.0	0.0	0.05600384245917387	0.0	0.0	0.0	0.005331412103746401	0.028482228626320848	0.03602305475504323	0.06243996157540826	0.05547550432276658	0.05158501440922191	0.08309317963496637	0.015658021133525456	0.0	0.0	0.14903938520653218	0.07444764649375599	0.07305475504322767	0.04073006724303555	0.0028338136407300707	0.002257444764649376	0.0111911623439001	0.05158501440922191	0.004178674351585018	0.001488952929875123	0.0	0.010326609029779062	0.10504322766570603	0.06498559077809798	0.007300672430355433	0.06580211335254563	0.011479346781940444	0.001969260326609032	0.008933717579250725	0.010614793467819406	0.12708933717579252	0.08328530259365993	0.007829010566762731	0.10888568683957733	0.3073487031700288	0.0	0.006676272814601349	0.005859750240153699	0.0003362151777137404	0.03655139289145053	0.0	0.008117195004803075	0.015033621517771371	0.04457252641690682	9.606147934678594e-05	0.11445725264169068	0.027377521613832854	0.0	0.0919788664745437	0.0	0.0	0.16609029779058598	0.0	0.0	0.001969260326609032	0.0719020172910663	0.02089337175792507	0.0	0.0025456292026897268	0.07219020172910662	0.00619596541786744	0.08611911623439	0.021229586935638818	0.05605187319884727	0.0	0.23482228626320845	0.10028818443804033	0.029538904899135444	0.04356388088376561	0.012007684918347743	0.0	0.010374639769452451	0.04687800192122959	0.012872238232468781	0.004226705091258408	0.2393852065321806	0.0420268972142171	0.12315081652257445	0.0	0.06777137367915467	0.014169068203650333	0.0	0.09029779058597501	0.009269932756964458	0.04298751200768492	0.011383285302593665	0.007540826128722387	0.020989433237271864	0.12122958693563882	0.15076849183477425	0.31460134486071084	0.015417867435158501	0.0	0.0	0.0	0.061911623439000966	0.25384245917387127	0.03213256484149856	0.17723342939481268	0.3148895292987512	0.0	0.08309317963496637	0.0	0.0	0.2747358309317963	0.0005283381364073053	0.02156580211335255	0.008981748318924114	0.2382804995196926	0.005331412103746401	0.0	0.040682036503362155	0.021469740634005773	0.0	0.13487031700288185	0.04827089337175793	0.0	0.008117195004803075	0.004514889529298752	0.0	0.004178674351585018	0.03376560999039386	0.0	0.0	0.0	0.0005763688760806948	0.00619596541786744	0.3608549471661864	0.0	0.034822286263208456	0.10951008645533142	0.025936599423631128	0.0654658981748319	0.0	0.0	0.010566762728146016	0.0	0.004226705091258408	0.015081652257444768	0.0	0.03650336215177714	0.03376560999039386	0.03434197886647455	0.09024975984630162	0.020653218059558116	0.048799231508165224	0.03347742555235351	0.0	0.0	0.06633045148895295	0.0	0.06099903938520653	0.008885686839577335	0.0	0.7018731988472623	0.0	0.03683957732949087	0.10782901056676272	0.0009125840537944283	0.004514889529298752	0.10513928914505283	0.029010566762728153	0.1510086455331412	0.0856388088376561	0.03093179634966379	0.06637848222862633	0.06906820365033622	0.04932756964457253	0.07833813640730067	0.04543707973102786	0.05043227665706052	0.0	0.07046109510086457	0.0	0.007540826128722387	0.0	0.0984149855907781	0.035398655139289144	0.014745437079731034	0.06858789625360232	0.06133525456292028	0.03318924111431316	0.0	0.0	0.04884726224783862	0.28280499519692603	0.04519692603266091	0.0	0.1468299711815562	0.04121037463976946	0.03179634966378483	0.0	0.0	0.0	0.008165225744476465	0.0	0.13683957732949087	0.049375600384245925	0.0941402497598463	0.0574447646493756	0.03261287223823247	0.17478386167146973	0.0	0.03126801152737752	0.005619596541786745	0.08366954851104708	0.02459173871277618	0.005619596541786745	0.18477425552353505	0.0	0.018972142170989435	0.0011527377521613896	0.0	0.041546589817483194	0.0	0.0	0.021517771373679155	0.0	0.0	0.0	0.0003362151777137404	0.09447646493756004	0.15946205571565802	0.024543707973102784	0.04433237271853987	0.05600384245917387	0.08688760806916426	0.25494716618635926	0.02536023054755044	0.0	0.11368876080691642	0.015609990393852073	0.030691642651296834	0.004178674351585018	0.005091258405379447	0.03655139289145053	0.04514889529298751	0.0	0.0055715658021133554	0.0	0.0	0.0855427473583093	0.008981748318924114	0.005043227665706057	0.0005763688760806948	0.0	0.0006243996157540843	0.003073967339097025	0.15244956772334295	0.0	0.024831892411143135	0.0	0.052401536983669554	0.003938520653218064	0.05326609029779059	0.0	0.018107588856868397	0.007012487992315082	0.0	0.008069164265129686	0.00581171950048031	0.09399615754082613	0.0	0.20451488952929875	0.0	0.0	0.4660902977905859	0.0	0.0006243996157540843	0.022670509125840545	0.0	0.0	0.061911623439000966	0.0036023054755043235	0.005907780979827089	0.0	0.0	0.08948126801152737	0.0	0.034534101825168105	0.05072046109510087	0.0	0.0031219980787704146	0.0	0.068059558117195	0.11906820365033621	0.01195965417867436	0.13213256484149855	0.012007684918347743	0.06945244956772334	0.04711815561959654	0.062199807877041303	0.0	0.004803073967339103	0.0	0.014745437079731034	0.014793467819404417	0.04990393852065322	0.0	0.002257444764649376	0.003073967339097025	0.03126801152737752	0.024831892411143135	0.0025456292026897268	0.0	0.0	0.0	0.2758405379442843	0.0	0.08227665706051873	0.2170509125840538	0.0	0.009846301633045153	0.0008645533141210388	0.04212295869356388	0.07718539865513929	0.025648414985590777	0.02204610951008646	0.03650336215177714	0.0	0.0	0.0	0.02007684918347743	0.0	0.0839577329490874	0.001681075888568688	0.0	0.05629202689721422	0.04884726224783862	0.07353506243996158	0.012872238232468781	0.0	0.004226705091258408	0.033141210374639775	0.06157540826128723	0.0055715658021133554	0.0	0.0	0.0660422670509126	0.01589817483189241	0.39697406340057634	0.06714697406340059	0.12483189241114312	0.14101825168107587	0.18756003842459174	0.0287704130643612	0.004466858789625362	0.006964457252641693	0.012632084534101827	0.013976945244956775	0.03131604226705092	0.04212295869356388	0.0009125840537944283	0.0	0.012632084534101827	0.2660422670509126	0.0	0.01589817483189241	0.0	0.0	0.014265129682997126	0.0	0.02089337175792507	0.07271853986551394	0.08251681075888567	0.06998078770413066	0.04956772334293948	0.02262247838616715	0.0	0.07305475504322767	0.0038904899135446744	0.05883765609990394	0.21623439000960615	0.035686839577329495	0.10168107588856867	0.07473583093179634	0.1462536023054755	0.021229586935638818	0.20561959654178674	0.032853025936599424	0.03121998078770414	0.6021133525456293	0.18530259365994237	0.05100864553314121	0.007829010566762731	0.04183477425552353	0.010086455331412107	0.034005763688760814	0.06157540826128723	0.0	0.012824207492795385	0.1844380403458213	0.0	0.13232468780019213	0.0003362151777137404	0.010038424591738718	0.0	0.030691642651296834	0.058261287223823253	0.0	0.002257444764649376	0.0229106628242075	0.06296829971181556	0.12065321805955811	0.0	0.0014409221902017336	0.18227665706051874	0.18333333333333332	0.13852065321805956	0.3569164265129683	0.032084534101825164	0.10341018251681075	0.31705091258405377	0.04375600384245918	0.3519212295869356	0.0	0.020413064361191162	0.016474543707973112	0.0	0.05432276657060519	0.08275696445725264	0.0	0.00619596541786744	0.0	0.0	0.0072526416906820365	0.0	0.0031219980787704146	0.022574447646493766	0.0031219980787704146	0.002785782901056681	0.0	0.0	0.0003362151777137404	0.06834774255523535	0.02704130643611912	0.001392891450528344	0.05441882804995197	0.006772334293948128	0.05187319884726225	0.20283381364073005	0.019836695485110474	0.0028338136407300707	0.0	0.0	0.0	0.09947166186359269	0.06047070124879924	0.11450528338136406	0.01373679154658982	0.07219020172910662	0.13011527377521614	0.2466378482228626	0.0	0.0003362151777137404	0.017002881844380403	0.0	0.0	0.07857829010566764	0.0	0.0	0.06882804995196926	0.027665706051873205	0.0	0.0036983669548511094	0.0003362151777137404	0.0	0.017339097022094137	0.0	0.0	0.07132564841498559	0.0	0.0	0.08357348703170028	0.08362151777137367	0.011431316042267055	0.017627281460134488	0.007300672430355433	0.0	0.031460134486071094	0.0008165225744476493	0.03847262247838617	0.04798270893371758	0.022094140249759843	0.010614793467819406	0.0	0.0	0.0034101825168107586	0.05350624399615755	0.06882804995196926	0.0	0.03376560999039386	0.021229586935638818	0.0	0.1440922190201729	0.0	0.09755043227665705	0.027281460134486075	0.02007684918347743	0.03904899135446686	0.0008165225744476493	0.0170509125840538	0.007588856868395777	0.16493756003842458	0.0	0.0	0.0052833813640730115	0.0	0.015081652257444768	0.0	0.0	0.008117195004803075	0.11368876080691642	0.0	0.13126801152737752	0.07276657060518732	0.0	0.059942363112391935	0.025984630163304524	0.0	0.040393852065321804	0.07824207492795388	0.028194044188280497	0.024783861671469738	0.0	0.009798270893371763	0.0	0.30566762728146013	0.07219020172910662	0.0	0.008117195004803075	0.0	0.008117195004803075	0.0	0.05883765609990394	0.0	0.09082612872238233	0.010326609029779062	0.03818443804034582	0.0	0.05912584053794429	0.007012487992315082	0.04572526416906821	0.005043227665706057	0.0	0.05489913544668588	0.020124879923150825	0.013400576368876087	0.005619596541786745	0.021998078770413064	0.02761767531219981	0.01844380403458213	0.011479346781940444	0.018972142170989435	0.0	0.0	0.029010566762728153	0.0	0.0	0.08717579250720461	0.0006243996157540843	0.00619596541786744	0.0	0.0023054755043227723	0.0	0.004274735830931797	0.0	0.003938520653218064	0.22982708933717577	0.0	0.04380403458213256	0.01930835734870317	0.021805955811719506	0.0	0.08280499519692602	0.12708933717579252	0.10393852065321804	0.07665706051873197	0.0	0.011479346781940444	4.803073967339644e-05	0.00619596541786744	0.0019212295869356424	0.02089337175792507	0.002257444764649376	0.0	0.1329010566762728	0.01167146974063401	0.0345821325648415	0.07891450528338137	0.004514889529298752	0.0	0.0025456292026897268	0.010902977905859756	0.02007684918347743	0.0031219980787704146	0.0	0.013976945244956775	0.0028338136407300707	0.018683957732949084	0.0	0.0	0.0	0.0	0.02929875120076849	0.03429394812680115	0.0	0.0	0.0	0.0	0.11287223823246878	0.04346781940441883	0.0	0.15240153698366954	0.0	0.03232468780019213	0.1128242074927954	0.0	0.03876080691642652	0.2862151777137368	0.0	0.0014409221902017336	0.016426512968299715	0.19068203650336216	0.0	0.004178674351585018	0.18309317963496638	0.29029779058597505	0.01757925072046109	0.5569644572526418	0.011767531219980788	0.13655139289145052	0.06388088376560999	0.0	0.16522574447646493	0.030403458213256483	0.25658021133525455	0.169164265129683	0.006484149855907784	0.0008165225744476493	0.08635926993275697	0.12175792507204611	0.0011527377521613896	0.001488952929875123	0.0	0.018107588856868397	0.0	0.0685398655139289	0.19005763688760807	0.07137367915465898	0.48458213256484145	0.0388088376560999	0.1409702209414025	0.0	0.0	0.0	0.0	0.0	0.0	0.24990393852065323	0.6302593659942364	0.0	0.001969260326609032	0.016474543707973112	0.002257444764649376	0.017627281460134488	0.006772334293948128	0.00869356388088377	0.0023054755043227723	0.02343900096061479	0.005331412103746401	0.03731988472622479	0.01085494716618636	0.0	0.023390970220941408	0.0005283381364073053	0.0	0.0020172910662824214	0.0	0.007829010566762731	0.007300672430355433	0.36224783861671467	0.0	0.0	0.4004322766570605	0.0	0.0	0.0	0.0	0.0	0.013928914505283378	0.0	0.0	0.06075888568683958	0.011767531219980788	0.013976945244956775	0.003362151777137369	0.14183477425552354	0.0	0.0005763688760806948	0.0	0.0	0.0	0.0	0.023775216138328538	0.0	0.0	0.008117195004803075	0.11733909702209414	0.0	0.009750240153698367	0.0023054755043227723	0.0111911623439001	0.043515850144092226	0.0719020172910663	0.05605187319884727	0.015321805955811722	0.013640730067243041	0.0	0.0	0.0	0.019260326609029786	0.010374639769452451	0.001681075888568688	0.009510086455331412	0.016714697406340066	0.0025456292026897268	0.022862632084534103	0.0	0.0	0.0028338136407300707	0.0	0.05658021133525457	0.0008165225744476493	0.0	0.05874159462055716	0.0	0.11311239193083572	0.008885686839577335	0.04687800192122959	0.0	0.044908741594620556	0.04543707973102786	0.17473583093179634	0.0	0.0	0.5029298751200769	0.04764649375600385	0.004514889529298752	0.026560999039385212	0.0036983669548511094	0.0025456292026897268	0.0	0.013688760806916424	0.0073487031700288225	0.018395773294908747	0.009750240153698367	0.018107588856868397	0.0	0.0	0.01959654178674352	0.0	0.018491834774255526	0.0003362151777137404	0.011431316042267055	0.009221902017291068	0.007540826128722387	0.01450528338136408	0.0	0.0	0.0036983669548511094	0.0003362151777137404	0.0	0.01844380403458213	0.020413064361191162	0.041066282420749285	0.0983669548511047	0.04759846301633045	0.004755043227665706	0.0006243996157540843	0.0478866474543708	0.035398655139289144	0.018683957732949084	0.001681075888568688	0.0	0.0	0.0028338136407300707	0.006772334293948128	0.0006243996157540843	0.0	0.018395773294908747	0.0034101825168107586	0.06575408261287224	0.0	0.04519692603266091	0.0866954851104707	0.0	0.0006243996157540843	0.0	0.0	0.0	0.0031219980787704146	0.02545629202689722	0.0	0.0	0.0	0.09610951008645532	0.014265129682997126	0.0	0.030403458213256483	0.019260326609029786	0.0	0.021469740634005773	0.004274735830931797	0.0017291066282420775	0.014265129682997126	0.017627281460134488	0.02262247838616715	0.0	0.12204610951008646	0.20643611911623438	0.04241114313160423	0.015081652257444768	0.005907780979827089	0.0036983669548511094	0.04769452449567723	0.0	0.034005763688760814	0.20172910662824206	0.0	0.0	0.0	0.032084534101825164	0.0111911623439001	0.0	0.08218059558117194	0.018683957732949084	0.010614793467819406	0.01618635926993276	0.0	0.0	0.017002881844380403	0.001681075888568688	0.0	0.06969260326609031	0.014553314121037463	0.0	0.01676272814601345	0.07660902977905859	0.008117195004803075	0.0	0.0	0.0	0.06988472622478387	0.03712776176753122	0.0009125840537944283	0.09303554274735831	0.0	0.003073967339097025	0.0	0.0	0.0	0.016714697406340066	0.00365033621517772	0.0	0.01589817483189241	0.0	0.02372718539865514	0.0	0.01195965417867436	0.0	0.024543707973102784	0.003073967339097025	0.01589817483189241	0.011767531219980788	0.27780979827089336	0.3101344860710855	0.010902977905859756	0.0	0.008117195004803075	0.028194044188280497	0.0	0.198895292987512	0.0005763688760806948	0.012007684918347743	0.03093179634966379	0.03381364073006724	0.10283381364073008	0.0	0.0	0.01195965417867436	0.030691642651296834	0.011719500480307406	0.0	0.019788664745437078	0.11902017291066283	0.014841498559077813	0.05297790585975024	0.023679154658981745	0.020941402497598467	0.0	0.0	0.0	0.0	0.010086455331412107	0.0111911623439001	0.0	0.03376560999039386	0.0	0.0	0.0	0.19145052833813642	0.0	0.03679154658981749	0.03626320845341018	0.0	0.029538904899135444	0.061623439000960616	0.0	0.0	0.0008165225744476493	0.0	0.026560999039385212	0.022862632084534103	0.01781940441882806	0.0	0.011767531219980788	0.0	0.042939481268011524	0.009221902017291068	0.0	0.023775216138328538	0.0	0.0003362151777137404	0.004466858789625362	0.0	0.012872238232468781	0.04956772334293948	0.0	0.02430355427473583	0.00835734870317003	0.0	0.0	0.008117195004803075	0.0	0.0	0.24130643611911623	0.0345821325648415	0.0	0.0	0.03424591738712777	0.04572526416906821	0.0025456292026897268	0.03318924111431316	0.03256484149855909	0.1767050912584054	0.021469740634005773	0.10811719500480307	0.0	0.03933717579250721	0.19447646493756005	0.12146974063400576	0.0	0.05999039385206533	0.0	0.0	0.057396733909702215	0.0	0.005043227665706057	0.0	0.051825168107588866	0.0	0.0	0.01589817483189241	0.0	0.01589817483189241	0.007588856868395777	0.13011527377521614	0.0	0.0	0.12627281460134485	0.008405379442843426	0.0	0.0003362151777137404	0.001681075888568688	0.0	0.0	0.008165225744476465	0.0	0.0	0.0	0.00365033621517772	0.046541786743515855	0.005091258405379447	0.06801152737752161	0.015369836695485119	0.035398655139289144	0.03093179634966379	0.07545629202689721	0.0	0.027857829010566763	0.0	0.019260326609029786	0.0	0.06772334293948126	0.0	0.08280499519692602	0.0	0.030403458213256483	0.03847262247838617	0.008165225744476465	0.0	0.043515850144092226	0.0	0.04774255523535063	0.0	0.0	0.004514889529298752	0.0	0.005619596541786745	0.10033621517771374	0.0170509125840538	0.018395773294908747	0.0	0.0	0.0	0.0	0.15129682997118155	0.0	0.051056676272814606	0.04462055715658022	0.001681075888568688	0.0	0.0	0.0	0.029875120076849192	0.011383285302593665	0.042363112391930836	0.011719500480307406	0.003362151777137369	0.14322766570605186	0.03712776176753122	0.028962536023054757	0.014457252641690684	0.020941402497598467	0.010326609029779062	0.0	0.0	0.15244956772334295	0.17555235350624399	0.0034101825168107586	0.12291066282420748	0.0	0.007540826128722387	0.0	0.07641690682036503	0.0	0.026464937560038433	0.0	0.004562920268972148	0.004178674351585018	0.009846301633045153	0.001969260326609032	0.0	0.0	0.0	0.0	0.09193083573487032	0.0073487031700288225	0.005091258405379447	0.04817483189241114	0.051633045148895294	0.04212295869356388	0.0	0.00365033621517772	0.0	0.06690682036503362	0.026801152737752167	0.05461095100864554	0.04990393852065322	0.1367915465898175	0.032660902977905866	0.0	0.12569644572526417	0.03933717579250721	0.029875120076849192	0.006964457252641693	0.10341018251681075	0.06464937560038425	0.0025456292026897268	0.02507204610951009	0.006484149855907784	0.0	0.04101825168107589	0.011767531219980788	0.0031219980787704146	0.008117195004803075	0.02262247838616715	0.0	0.008117195004803075	0.002785782901056681	0.0	0.003938520653218064	0.0	0.0	0.0	0.0	0.014745437079731034	0.014265129682997126	0.0	0.008405379442843426	0.0	0.0	0.03376560999039386	0.015081652257444768	0.0	0.07670509125840538	0.0	0.0	0.017002881844380403	0.0	0.0	0.0	0.0	0.0	0.0	0.0	0.0	0.0	0.0	0.0	0.0	0.0	0.0	0.0	0.0	0.0	0.0	0.0	0.04327569644572527	0.0	0.0	0.0	0.04884726224783862	0.0	0.0	0.00614793467819405	0.0	0.03155619596541787	0.0	0.013112391930835736	0.0	0.010038424591738718	0.04913544668587897	0.0	0.0031219980787704146	0.005331412103746401	0.005907780979827089	0.028722382324687802	0.054082612872238235	0.0	0.0	0.0	0.01618635926993276	0.0	0.0	0.0	0.0011527377521613896	0.0	0.012343900096061476	0.07046109510086457	0.0005763688760806948	0.009798270893371763	0.1878001921229587	0.03434197886647455	0.0	0.004226705091258408	0.0	0.0	0.0	0.0	0.012536023054755048	0.006964457252641693	0.007012487992315082	0.0	0.018107588856868397	0.013208453410182515	0.0	0.09063400576368877	0.0	0.05384245917387128	0.0	0.0	0.0	0.007588856868395777	0.0	0.0	0.05768491834774255	0.08338136407300673	0.002257444764649376	0.0	0.07636887608069165	0.011383285302593665	0.0	0.04375600384245918	0.0	0.0	0.008117195004803075	0.02704130643611912	0.0003362151777137404	0.062199807877041303	0.0	0.12267050912584054	0.0626801152737752	0.16825168107588856	0.9695965417867436	0.0	0.0	0.06690682036503362	0.00869356388088377	0.027329490874159458	0.0	0.06498559077809798	0.0	0.0	0.0	0.0	0.039913544668587896	0.0	0.043227665706051875	0.04601344860710855	0.024255523535062447	0.0	0.06522574447646495	0.16191162343900095	0.018683957732949084	0.18174831892411142	0.011719500480307406	0.0	0.0	0.03376560999039386	0.07358309317963496	0.016474543707973112	0.0	0.004803073967339103	0.0017291066282420775	0.0	0.0	0.12627281460134485	0.02007684918347743	0.0	0.04346781940441883	0.01344860710854947	0.006964457252641693	0.03232468780019213	0.009558117195004809	0.025408261287223823	0.005331412103746401	0.0	0.0	0.027377521613832854	0.0	0.0	0.051056676272814606	0.0	0.018155619596541793	0.005043227665706057	0.11954851104707012	0.0	0.040201729106628246	0.037944284341978864	0.0	0.06527377521613834	0.0	0.015609990393852073	0.04462055715658022	0.1691162343900096	0.015417867435158501	0.062199807877041303	0.021229586935638818	0.04125840537944284	0.0	0.0	0.0	0.0	0.005043227665706057	0.01676272814601345	0.0036023054755043235	0.15470701248799232	0.0	0.25024015369836694	0.2644572526416907	0.16412103746397694	0.056340057636887604	0.11095100864553314	0.009846301633045153	0.001681075888568688	0.01589817483189241	0.0	0.09923150816522575	0.007588856868395777	0.03203650336215178	0.010086455331412107	0.05768491834774255	0.0	0.010614793467819406	0.0	0.08362151777137367	0.0	0.0170509125840538	0.5776657060518733	0.0	0.00787704130643612	0.26532180595581173	0.003362151777137369	0.06018251681075889	0.024543707973102784	0.05600384245917387	0.028194044188280497	0.0	0.0	0.0009125840537944283	0.04990393852065322	0.0111911623439001	0.0	0.0	0.1961575408261287	0.035686839577329495	0.0	0.0	0.17195004803073968	0.0919788664745437	0.028674351585014406	0.06829971181556196	0.0	0.020653218059558116	0.0	0.16191162343900095	0.0	0.00619596541786744	0.0	0.08112391930835736	0.34548511047070124	0.0	0.44058597502401536	0.46978866474543707	0.0	0.07219020172910662	0.164985590778098	0.07415946205571566	0.23655139289145055	0.0	0.0	0.010566762728146016	0.018683957732949084	0.030691642651296834	0.0	0.004466858789625362	0.0072526416906820365	0.0	0.0111911623439001	0.055235350624399625	0.06301633045148897	0.0	0.019548511047070123	0.0	0.20393852065321805	0.2696926032660903	0.0	0.00024015369836695444	0.005907780979827089	0.0	0.018395773294908747	0.04827089337175793	0.05465898174831892	0.0	0.005907780979827089	0.004755043227665706	0.0073487031700288225	0.0	0.0	0.0	0.2377041306436119	0.0	0.34774255523535064	0.00614793467819405	0.0	0.0	0.0	0.06440922190201728	0.022334293948126797	0.005331412103746401	0.0	0.0	0.009173871277617679	0.0	0.24097022094140247	0.020653218059558116	1.0	0.030691642651296834	0.10590778097982709	0.022286263208453415	0.0	0.0	0.04961575408261288	0.007636887608069166	0.0	0.012536023054755048	0.006099903938520654	0.009269932756964458	0.0	0.0	0.0	0.035686839577329495	0.002257444764649376	0.012536023054755048	0.03347742555235351	0.019740634005763695	0.001969260326609032	0.022862632084534103	0.021229586935638818	0.005619596541786745	0.055763688760806916	0.0	0.06580211335254563	0.03121998078770414	0.11930835734870315	0.0	0.010038424591738718	0.010662824207492795	0.0	0.0	0.0	0.10345821325648413	0.13544668587896252	0.04927953890489913	0.0	0.0	0.005043227665706057	0.03626320845341018	0.014024975984630171	0.00869356388088377	0.013112391930835736	0.007829010566762731	0.03179634966378483	0.3664265129682997	0.025408261287223823	0.03760806916426513	0.0	0.16215177713736792	0.026512968299711816	0.001969260326609032	0.2064841498559078	0.008117195004803075	0.08448607108549472	0.18001921229586934	0.0	0.032084534101825164	0.004514889529298752	0.01921229586935639	0.026801152737752167	0.0	0.004466858789625362	0.0	0.0	0.010374639769452451	0.0	0.0	0.0271373679154659	0.12041306436119115	0.009462055715658023	0.036455331412103754	0.06104707012487993	0.006964457252641693	0.0008645533141210388	0.0	0.058789625360230545	0.046253602305475504	0.0036983669548511094	0.005331412103746401	0.001969260326609032	0.0	0.0	0.01618635926993276	0.0	0.3126320845341018	0.0	0.0	0.0	0.005619596541786745	0.008117195004803075	0.012536023054755048	0.0	0.0	0.1440922190201729	0.43054755043227666	0.0	0.14798270893371757	0.0	0.28174831892411145	0.00869356388088377	0.006964457252641693	0.031460134486071094	0.01205571565802114	0.0028338136407300707	0.0	0.012536023054755048	0.0	0.0	0.0111911623439001	0.00835734870317003	0.12262247838616713	0.0	0.03655139289145053	0.06354466858789626	0.0	0.10504322766570603	0.04903938520653218	0.010086455331412107	0.017339097022094137	0.020413064361191162	0.041546589817483194	0.048799231508165224	0.012920268972142178	0.0	0.024831892411143135	0.0	0.006436119116234394	0.0	0.0	0.10504322766570603	0.05912584053794429	0.23155619596541788	0.1557636887608069	0.0	0.0	0.188328530259366	0.05096061479346783	0.0	0.014553314121037463	0.0	0.009750240153698367	0.02372718539865514	0.08890489913544669	0.0	0.14212295869356387	0.0	0.1382804995196926	0.17247838616714697	0.03126801152737752	0.001392891450528344	0.006964457252641693	0.0	0.364745437079731	0.0	0.0006243996157540843	0.0	0.018107588856868397	0.0	0.001488952929875123	0.002257444764649376	0.0014409221902017336	0.010326609029779062	0.026176753121998082	0.0	0.16940441882804994	0.024015369836695492	0.041546589817483194	0.012247838616714697	0.0	0.14769452449567724	0.0111911623439001	0.23688760806916426	0.0009125840537944283	0.0	0.010902977905859756	0.005859750240153699	0.0	0.0	0.003073967339097025	0.0	0.014169068203650333	0.002785782901056681	0.0022094140249759864	0.0	0.20115273775216136	0.009173871277617679	0.1259365994236311	0.009510086455331412	0.22238232468780017	0.007012487992315082	0.03626320845341018	0.026464937560038433	0.0008645533141210388	0.004178674351585018	0.0	9.606147934678594e-05	0.004755043227665706	0.09313160422670508	0.03347742555235351	0.21013448607108548	0.05883765609990394	0.018683957732949084	0.014793467819404417	0.2265609990393852	0.0229106628242075	0.06690682036503362	0.3170989433237272	0.0	0.03179634966378483	0.020124879923150825	0.14687800192122957	0.1398655139289145	0.054370797310278586	0.0287704130643612	0.006772334293948128	0.0	0.0	0.001969260326609032	0.004803073967339103	0.0	0.020317002881844383	0.0	0.013928914505283378	0.0	0.04130643611911624	0.0	0.0	0.044092219020172914	0.0	0.0	0.0	0.021229586935638818	0.0978386167146974	0.09169068203650335	0.10062439961575409	0.1526416906820365	0.05432276657060519	0.1621998078770413	0.10734870317002881	0.0	0.12031700288184438	0.06719500480307397	0.0036983669548511094	0.001392891450528344	0.015369836695485119	0.0005763688760806948	0.16133525456292028	0.0	0.0	0.004274735830931797	0.0	0.04010566762728147	0.05345821325648415	0.0	0.0	0.10485110470701248	0.008405379442843426	0.05605187319884727	0.04932756964457253	0.019836695485110474	0.0	0.0	0.03318924111431316	0.13683957732949087	0.03511047070124881	0.09673390970220941	0.04990393852065322	0.0003362151777137404	0.0	0.0	0.02761767531219981	0.0	0.0	0.0	0.0	0.04990393852065322	0.0930835734870317	0.035975024015369846	0.16412103746397694	0.0303554274735831	0.12310278578290104	0.0649375600384246	0.030691642651296834	0.05720461095100864	0.0	0.0	0.001969260326609032	0.0404418828049952	0.13707973102785784	0.06935638808837657	0.011479346781940444	0.01589817483189241	0.03799231508165226	0.0	0.005331412103746401	0.0	0.0	0.0590297790585975	0.0	0.0	0.07137367915465898	0.08218059558117194	0.06383285302593661	0.07886647454370796	0.0011527377521613896	0.0	0.2410662824207493	0.0	0.02704130643611912	0.08948126801152737	0.003073967339097025	0.0	0.09476464937560039	0.014265129682997126	0.0	0.035686839577329495	0.01676272814601345	0.0	0.0	0.0	0.0	0.007829010566762731	0.03544668587896254	0.0	0.009750240153698367	0.0	0.0	0.0	0.0	0.0	0.0	0.009798270893371763	0.0	0.0	0.0	0.0036983669548511094	0.0	0.17223823246878	0.006484149855907784	0.0003362151777137404	0.003073967339097025	0.18117195004803074	0.012872238232468781	0.12790585975024016	0.0	0.009510086455331412	0.0	0.007829010566762731	0.009750240153698367	0.012824207492795385	0.034053794428434196	0.0	0.04572526416906821	0.0	0.0025456292026897268	0.0	0.05268972142170989	0.04217098943323728	0.09034582132564842	0.02372718539865514	0.004226705091258408	0.0	0.0	0.012872238232468781	0.011479346781940444	0.0	0.13962536023054756	0.0	0.2568683957732949	0.00835734870317003	0.0	0.03184438040345821	0.0	0.023390970220941408	0.19755043227665706	0.0	0.0	0.0008645533141210388	0.0	0.0287704130643612	0.05441882804995197	0.10701248799231508	0.004466858789625362	0.0	0.01195965417867436	0.11176753121998079	0.0643611911623439	0.012295869356388094	0.0	0.06460134486071087	0.04260326609029779	0.04711815561959654	0.0005763688760806948	0.028722382324687802	0.01676272814601345	0.0	0.011719500480307406	0.04519692603266091	0.10148895292987511	0.015081652257444768	0.6698366954851105	0.10677233429394811	0.031171950048030743	0.015946205571565807	0.018683957732949084	0.0	0.012872238232468781	0.016474543707973112	0.023775216138328538	0.0003362151777137404	0.0	0.36224783861671467	0.4243515850144092	0.008981748318924114	0.008885686839577335	0.009269932756964458	0.0	0.0	0.009510086455331412	0.016522574447646494	0.09534101825168106	0.0	0.06834774255523535	0.0	0.05187319884726225	0.011431316042267055	0.0	0.0	0.0	0.0025456292026897268	0.0	0.03957732949087416	0.11532180595581171	0.0	0.02372718539865514	0.23688760806916426	0.062199807877041303	0.0755043227665706	0.06580211335254563	0.039913544668587896	0.027953890489913542	0.08275696445725264	0.02761767531219981	0.02372718539865514	0.0	0.05432276657060519	0.013112391930835736	0.20120076849183477	0.0596061479346782	0.09111431316042268	0.015658021133525456	0.012632084534101827	0.020653218059558116	0.07046109510086457	0.015129682997118164	0.007300672430355433	0.020124879923150825	0.006436119116234394	0.0	0.0	0.03789625360230548	0.07997118155619595	0.0	0.0	0.019548511047070123	0.02343900096061479	0.010902977905859756	0.07055715658021133	0.08227665706051873	0.0031219980787704146	0.028482228626320848	0.0	0.0	0.17060518731988472	0.0	0.0	0.043515850144092226	0.1569164265129683	0.04433237271853987	0.017627281460134488	0.0	0.16772334293948127	0.526897214217099	0.45951008645533137	0.07723342939481267	0.02487992315081653	0.005619596541786745	0.004514889529298752	0.030691642651296834	0.23487031700288186	0.017339097022094137	0.023679154658981745	0.044908741594620556	0.018635926993275702	0.03261287223823247	0.16503362151777137	0.0	0.05384245917387128	0.0	0.025696445725264173	0.003362151777137369	0.002065321805955818	0.011431316042267055	0.0028338136407300707	0.007540826128722387	0.25883765609990395	0.01599423631123919	0.0	0.1446205571565802	0.042939481268011524	0.013688760806916424	0.14241114313160422	0.19951969260326607	0.026801152737752167	0.014217098943323729	0.006484149855907784	0.0	0.11926032660902977	0.193611911623439	0.0008645533141210388	0.02704130643611912	0.0	0.11061479346781941	0.06834774255523535	4.803073967339644e-05	0.00787704130643612	0.042363112391930836	0.09562920268972142	0.02175792507204611	0.07752161383285303	0.008117195004803075	0.012295869356388094	0.07718539865513929	0.08948126801152737	0.16412103746397694	0.013112391930835736	0.06998078770413066	0.0	0.22463976945244957	0.13405379442843418	0.2064841498559078	0.03760806916426513	0.0	0.10533141210374639	0.004178674351585018	0.01589817483189241	0.09947166186359269	0.10004803073967339	0.0	0.10566762728146012	0.0	0.0	0.1317963496637848	0.16354466858789624	0.0	0.025408261287223823	0.05100864553314121	0.05048030739673392	0.029827089337175795	0.15441882804995197	0.0	0.07833813640730067	0.203073967339097	0.05854947166186359	0.0807877041306436	0.01258405379442843	0.22185398655139288	0.0	0.0	0.09169068203650335	0.03904899135446686	0.0	0.056340057636887604	0.0031219980787704146	0.0	0.0	0.004178674351585018	0.10590778097982709	0.022286263208453415	0.007829010566762731	0.0	0.10144092219020173	0.3513928914505283	0.026464937560038433	0.06383285302593661	0.10561959654178674	0.03592699327569645	0.0	0.014265129682997126	0.11340057636887607	0.018972142170989435	0.0	0.04457252641690682	0.018683957732949084	0.0	0.10062439961575409	0.0	0.004466858789625362	0.0053794428434197905	0.037944284341978864	0.32156580211335256	0.03655139289145053	0.016474543707973112	0.0	0.003986551392891453	0.2827569644572526	0.2535542747358309	0.0	0.056628242074927955	0.0	0.0	0.00619596541786744	0.009510086455331412	0.03318924111431316	0.0229106628242075	0.030979827089337185	0.022286263208453415	0.03876080691642652	0.023487031700288187	0.07804995196926032	0.07603266090297789	0.028146013448607114	0.07833813640730067	0.0707973102785783	0.08611911623439	0.0025456292026897268	0.011767531219980788	0.0	0.024543707973102784	0.0	0.5917867435158501	0.006484149855907784	0.0	0.0	0.05547550432276658	0.001969260326609032	0.006484149855907784	0.03203650336215178	0.0	0.0	0.0	0.0	0.0	0.034918347742555235	0.0	0.0	0.0	0.0	0.0	0.056532180595581176	0.010902977905859756	0.0	0.028722382324687802	0.0006243996157540843	0.23126801152737753	0.0	0.0	0.09947166186359269	0.0	0.005331412103746401	0.08751200768491835	0.005043227665706057	0.014793467819404417	0.02459173871277618	0.005619596541786745	0.22377521613832851	0.003986551392891453	0.023102785782901057	0.0	0.0028338136407300707	0.00614793467819405	0.12598463016330452	0.0719020172910663	0.4028818443804035	0.055235350624399625	0.0	0.0463016330451489	0.001969260326609032	0.0	0.00365033621517772	0.0	0.0	0.07579250720461095	0.0	0.018107588856868397	0.0	0.0	0.0654658981748319	0.028194044188280497	0.012872238232468781	0.1239673390970221	0.4346781940441883	0.11176753121998079	0.4034582132564841	0.44490874159462057	0.6316042267050913	0.0	0.42905859750240155	0.01450528338136408	0.0	0.0	0.17473583093179634	0.005619596541786745	0.07555235350624398	0.04687800192122959	0.0972622478386167	0.00614793467819405	0.1387608069164265	0.2165225744476465	0.005955811719500485	0.06272814601344862	0.005619596541786745	0.0	0.06383285302593661	0.05605187319884727	0.03957732949087416	0.0	0.0	0.10754082612872237	0.017291066282420754	0.029010566762728153	0.010326609029779062	0.08218059558117194	0.05220941402497598	0.023679154658981745	0.011383285302593665	0.09471661863592698	0.0005763688760806948	0.008933717579250725	0.0	0.16580211335254563	0.06104707012487993	0.03179634966378483	0.06498559077809798	0.0707973102785783	0.09553314121037462	0.020124879923150825	0.11594620557156579	0.039913544668587896	0.0	0.058261287223823253	0.0009125840537944283	0.003362151777137369	0.08698366954851106	0.04015369836695485	0.06325648414985591	0.029010566762728153	0.05989433237271854	0.0002881844380403509	0.1499519692603266	0.2995196926032661	0.36075888568683956	0.2451969260326609	0.5772814601344861	0.06940441882804996	0.014793467819404417	0.25989433237271853	0.2193083573487032	0.14798270893371757	0.09750240153698367	0.038232468780019215	0.11455331412103745	0.2780979827089337	0.03712776176753122	0.20177713736791547	0.07276657060518732	0.034053794428434196	0.014745437079731034	0.06940441882804996	0.01695485110470702	0.056628242074927955	0.0	0.025408261287223823	0.10730067243035543	0.0	0.03290105667627282	0.2546589817483189	0.0	0.0463016330451489	0.02704130643611912	0.019548511047070123	0.0	0.0	0.08861671469740634	0.06416906820365034	0.0	0.0	0.012632084534101827	0.26719500480307395	0.03679154658981749	0.051825168107588866	0.08439000960614793	0.023679154658981745	0.2716138328530259	0.0	0.0	0.0	0.18895292987512008	0.011143131604226711	0.022862632084534103	0.28117195004803075	0.0	0.051536983669548515	0.0025456292026897268	0.0	0.004851104707012492	0.0	0.034053794428434196	0.193611911623439	0.26887608069164265	0.24438040345821327	0.09755043227665705	0.0	0.00864553314121038	0.20840537944284343	0.0	0.07718539865513929	0.08804034582132564	0.030115273775216146	0.025696445725264173	0.010614793467819406	0.13991354466858788	0.024255523535062447	0.05048030739673392	0.0	0.024831892411143135	0.007588856868395777	0.08472622478386166	0.045389048991354465	0.2563400576368876	0.0034101825168107586	0.005859750240153699	0.013112391930835736	0.015417867435158501	0.018107588856868397	0.0	0.05600384245917387	0.010902977905859756	0.05297790585975024	0.0	0.010614793467819406	0.0	0.006724303554274738	0.0	0.06296829971181556	0.0	0.0020172910662824214	0.06301633045148897	0.0	0.04543707973102786	0.05072046109510087	0.04769452449567723	0.008405379442843426	0.0244956772334294	0.0	0.002257444764649376	0.0	0.0855427473583093	0.002785782901056681	0.0031219980787704146	0.0	0.03179634966378483	0.15970220941402496	0.006772334293948128	0.00024015369836695444	0.0	0.0	0.0	0.0009125840537944283	0.044908741594620556	0.16882804995196926	0.00869356388088377	0.0170509125840538	0.001488952929875123	0.021229586935638818	0.16469740634005764	0.0	0.10754082612872237	0.27747358309317965	0.0287704130643612	0.03174831892411143	0.0	0.020124879923150825	0.02843419788664745	0.04711815561959654	0.0743996157540826	0.012536023054755048	0.0	0.009462055715658023	0.024543707973102784	0.06527377521613834	0.023775216138328538	0.0	0.0743996157540826	0.007540826128722387	0.01676272814601345	0.05768491834774255	0.0	0.02089337175792507	0.4728146013448607	0.005907780979827089	0.01873198847262248	0.09476464937560039	0.01618635926993276	0.00869356388088377	0.018780019212295877	0.0024975984630163303	0.001969260326609032	0.002257444764649376	0.05941402497598463	0.010566762728146016	0.010951008645533146	0.00619596541786744	0.0	0.01589817483189241	0.008405379442843426	0.18006724303554275	0.0	0.003938520653218064	0.018203650336215176	0.006436119116234394	0.004178674351585018	0.009269932756964458	0.0	0.07718539865513929	0.0	0.010086455331412107	0.1866954851104707	0.010614793467819406	0.030979827089337185	0.0	0.006484149855907784	0.11676272814601343	0.0	0.0	0.024255523535062447	0.0	0.0	0.07665706051873197	0.0	0.0	0.0707973102785783	0.017098943323727182	0.0	0.0	0.0	0.20509125840537945	0.031508165225744476	0.0025456292026897268	0.014841498559077813	0.0	0.03342939481268011	0.0	0.018683957732949084	0.02684918347742555	0.08698366954851106	0.00614793467819405	0.0	0.06882804995196926	0.0	0.0	0.055763688760806916	0.0	0.2627281460134486	0.04462055715658022	0.0	0.0	0.08170028818443803	0.010038424591738718	0.007588856868395777	0.0	0.0	0.0	0.6394332372718541	0.028194044188280497	0.002257444764649376	0.008933717579250725	0.05273775216138329	0.0	0.008117195004803075	0.0	0.0	0.0	0.01589817483189241	0.06858789625360232	0.00024015369836695444	0.07247838616714697	0.0	0.06628242074927954	0.0	0.24658981748318926	0.22180595581171952	0.0005763688760806948	0.2953410182516811	0.12569644572526417	0.0	0.0	0.004755043227665706	0.0	0.0	0.024831892411143135	0.008069164265129686	0.0	0.0	0.12732949087415946	0.0	0.07103746397694524	0.0	0.0	0.012872238232468781	0.00619596541786744	0.01599423631123919	0.06383285302593661	0.057108549471661864	0.091402497598463	0.0	0.0	0.0	0.0	0.0	0.004803073967339103	0.18280499519692603	0.04125840537944284	0.015081652257444768	0.20677233429394815	0.0	0.0	0.0	0.0	0.03174831892411143	0.046541786743515855	0.0	0.03093179634966379	0.03731988472622479	0.13818443804034583	0.01589817483189241	0.04356388088376561	0.001969260326609032	0.026464937560038433	0.0	0.0	0.13957732949087415	0.06714697406340059	0.007300672430355433	0.004755043227665706	0.0	0.0052833813640730115	0.010038424591738718	0.005043227665706057	0.0	0.0	0.0	0.01335254562920269	0.027377521613832854	0.007540826128722387	0.012824207492795385	0.005043227665706057	0.07718539865513929	0.003986551392891453	0.0003362151777137404	0.0	0.007829010566762731	0.0	0.05465898174831892	0.06834774255523535	0.0420749279538905	0.36666666666666664	0.001392891450528344	0.0	0.0	0.029010566762728153	0.0	0.0	0.0	0.0685398655139289	0.007300672430355433	0.0	0.0	0.01757925072046109	0.0025936599423631163	0.024543707973102784	0.010566762728146016	0.0	0.005619596541786745	0.01205571565802114	0.05629202689721422	0.0006243996157540843	0.08583093179634965	0.0	0.0	0.16940441882804994	0.0	0.02704130643611912	0.0	0.003362151777137369	0.0002881844380403509	0.087223823246878	0.008117195004803075	0.009269932756964458	0.07161383285302594	0.06243996157540826	0.0749759846301633	0.1287223823246878	0.02704130643611912	0.0	0.017339097022094137	0.009173871277617679	0.014793467819404417	0.1324207492795389	0.0	0.02761767531219981	0.0002881844380403509	0.03847262247838617	0.02790585975024016	0.06301633045148897	0.04548511047070126	0.2042747358309318	0.0	0.015417867435158501	0.22435158501440922	0.0	0.0	0.0	0.31349663784822285	0.046829971181556206	0.0	0.0	0.0	0.0	0.0	0.01589817483189241	0.0	0.0	0.06133525456292028	0.0521133525456292	0.034918347742555235	0.0	0.0643611911623439	0.16551392891450528	0.18640730067243036	0.09361191162343899	0.10398655139289145	0.0	0.03376560999039386	0.016474543707973112	0.0	0.06666666666666668	0.11570605187319885	0.06383285302593661	0.0	0.07718539865513929	0.021517771373679155	0.011479346781940444	0.0	0.0	0.05326609029779059	0.08117195004803074	0.020941402497598467	0.0	0.0	0.0011527377521613896	0.0	0.024831892411143135	0.03909702209414025	0.012007684918347743	0.0	0.07161383285302594	0.06690682036503362	0.0244956772334294	0.2025936599423631	0.0	0.001969260326609032	0.05355427473583093	0.03986551392891451	0.04514889529298751	0.0	0.0012007684918347791	0.164985590778098	0.0	0.15830931796349662	0.0	0.01676272814601345	0.013688760806916424	0.023198847262247836	0.09476464937560039	0.002257444764649376	0.9378482228626321	0.003986551392891453	0.0	0.0031219980787704146	0.0	0.10446685878962536	0.0	0.008405379442843426	0.11368876080691642	0.04711815561959654	0.1392891450528338	0.04212295869356388	0.008117195004803075	0.10922190201729107	0.09779058597502402	0.03487031700288185	0.0031219980787704146	0.07137367915465898	0.0	0.015321805955811722	0.009173871277617679	0.0	0.0	0.0	0.06796349663784823	0.0	0.057396733909702215	0.1579250720461095	0.0	0.043515850144092226	0.024255523535062447	0.006484149855907784	0.050384245917387126	0.12012487992315082	0.02262247838616715	0.03712776176753122	0.0649375600384246	0.1128242074927954	0.028722382324687802	0.009173871277617679	0.05268972142170989	0.0	0.018203650336215176	0.0	0.0	0.0	0.06383285302593661	0.0	0.0	0.018203650336215176	0.0	0.022334293948126797	0.0	0.0031219980787704146	0.06133525456292028	0.0	0.0	0.17833813640730067	0.06527377521613834	0.05768491834774255	0.02175792507204611	0.009269932756964458	0.10561959654178674	0.037944284341978864	0.0	0.11647454370797311	0.0	0.359702209414025	0.20926993275696443	0.0	0.0	0.001392891450528344	0.0017291066282420775	0.0	0.0537463976945245	0.0	0.009798270893371763	0.0	0.0	0.0	0.034822286263208456	0.03261287223823247	0.23655139289145055	0.07531219980787704	0.03731988472622479	0.03712776176753122	0.04711815561959654	0.0	0.0	0.014841498559077813	0.009798270893371763	0.0	0.0	0.05581171950048031	0.0	0.0017291066282420775	0.005331412103746401	0.0170509125840538	0.007540826128722387	0.0	0.0574447646493756	0.0	0.011479346781940444	0.13626320845341017	0.08227665706051873	0.34183477425552355	0.0	0.10922190201729107	0.023390970220941408	0.0	0.0	0.035686839577329495	0.0	0.057925072046109506	0.0	0.0	0.092507204610951	0.09082612872238233	0.14125840537944284	0.029827089337175795	0.0005763688760806948	0.007012487992315082	0.0	0.015369836695485119	0.18333333333333332	0.04298751200768492	0.046541786743515855	0.06157540826128723	0.1404418828049952	0.0	0.009750240153698367	0.062103746397694524	0.010038424591738718	0.14438040345821326	0.11253602305475505	0.10028818443804033	0.044092219020172914	0.03592699327569645	0.01258405379442843	0.07161383285302594	0.0	0.0	0.001969260326609032	0.0	0.24495677233429397	0.0	0.008405379442843426	0.0	0.0	0.0	0.32992315081652257	0.2057156580211335	0.0	0.00619596541786744	0.13741594620557157	0.82776176753122	0.01921229586935639	0.09668587896253603	0.16719500480307398	0.0	0.19534101825168107	0.008981748318924114	0.9365033621517772	0.0	0.07444764649375599	0.0005763688760806948	0.1446205571565802	0.027377521613832854	0.021229586935638818	0.12848222862632083	0.01205571565802114	0.0404418828049952	0.15355427473583091	0.20926993275696443	0.027329490874159458	0.06243996157540826	0.014553314121037463	0.08333333333333334	0.051536983669548515	0.0	0.04769452449567723	0.29010566762728146	0.053794428434197884	0.0521613832853026	0.0	0.0	0.0	0.08112391930835736	0.0	0.013112391930835736	0.0	0.008933717579250725	0.054082612872238235	0.08141210374639768	0.04658981748318924	0.0	0.07195004803073968	0.021421709894332376	0.06657060518731989	0.030691642651296834	0.0014409221902017336	0.0388088376560999	0.0	0.07660902977905859	0.10619596541786744	0.35134486071085497	0.0	0.017339097022094137	0.06940441882804996	0.020124879923150825	0.08972142170989433	0.05605187319884727	0.03847262247838617	0.0	0.0	0.0	0.050384245917387126	0.006484149855907784	0.034534101825168105	0.01695485110470702	0.0649375600384246	0.027857829010566763	0.004466858789625362	0.058789625360230545	0.05547550432276658	0.0	0.05686839577329491	0.035398655139289144	0.03290105667627282	0.023967339097022096	0.0	0.015321805955811722	0.0345821325648415	0.054947166186359274	0.02343900096061479	0.013976945244956775	0.1652737752161383	0.015369836695485119	0.0414985590778098	0.053794428434197884	0.010902977905859756	0.004226705091258408	0.018780019212295877	0.017867435158501442	0.016474543707973112	0.04404418828049952	0.018683957732949084	0.14577329490874158	0.004803073967339103	0.029827089337175795	0.0	0.01373679154658982	0.0	0.0	0.019548511047070123	0.08804034582132564	0.0	0.051825168107588866	0.08506243996157539	0.07382324687800193	0.0	0.0	0.0	0.026512968299711816	0.0	0.027089337175792504	0.03376560999039386	0.0	0.28952929875120076	0.04769452449567723	0.0	0.23242074927953887	0.0	0.02420749279538905	0.0	0.050768491834774256	0.09284341978866475	0.0	0.04817483189241114	0.0	0.010086455331412107	0.17804995196926032	0.12238232468780019	0.25662824207492796	0.0	0.0	0.07387127761767531	0.0	0.0	0.05518731988472623	0.046829971181556206	0.0649375600384246	0.04375600384245918	0.059942363112391935	0.0028338136407300707	0.023198847262247836	0.03318924111431316	0.33659942363112394	0.0006243996157540843	0.012343900096061476	0.001969260326609032	0.03679154658981749	0.10225744476464937	0.009846301633045153	0.013064361191162353	0.019260326609029786	0.10533141210374639	0.01892411143131604	0.025984630163304524	0.0	0.0	0.2984149855907781	0.03871277617675312	0.0	0.10062439961575409	0.05600384245917387	0.09274735830931796	0.021517771373679155	0.0	0.4460614793467819	0.01791546589817484	0.08861671469740634	0.07017291066282422	0.0	0.04428434197886647	0.02790585975024016	0.1031219980787704	0.10120076849183476	0.06609029779058598	0.08275696445725264	0.0	0.06325648414985591	0.18746397694524494	0.0	0.051825168107588866	0.08506243996157539	0.05768491834774255	0.2231988472622478	0.05297790585975024	0.06325648414985591	0.0	0.31796349663784823	0.05129682997118156	0.0	0.2599903938520653	0.0	0.08842459173871278	0.04462055715658022	0.06575408261287224	0.0	0.22146974063400576	0.07411143131604228	0.0	0.14298751200768492	0.1377041306436119	0.18751200768491835	0.029346781940441886	0.0	0.0	0.18924111431316043	0.17776176753121997	0.0	0.0	0.0	0.12708933717579252	0.0	0.06906820365033622	0.0	0.0	0.0	0.025648414985590777	0.0	0.053218059558117196	0.06801152737752161	0.03703170028818444	0.0	0.0	0.06637848222862633	0.20898174831892413	0.0008165225744476493	0.03592699327569645	0.0936599423631124	0.11623439000960614	0.051536983669548515	0.0	0.10609990393852065	0.02627281460134486	0.032372718539865515	0.07579250720461095	0.06637848222862633	0.027329490874159458	0.0024975984630163303	0.0	0.0	0.03155619596541787	0.0	0.0	0.04961575408261288	0.0	0.004274735830931797	0.28784822286263206	0.0	0.0	0.03434197886647455	0.003986551392891453	0.3243515850144092	0.09980787704130642	0.0	0.053794428434197884	0.15014409221902017	0.0	0.2142651296829971	0.06714697406340059	0.047934678194044185	0.0	0.0	0.024543707973102784	0.43967339097022096	0.0	0.03741594620557157	0.0	0.0	0.02262247838616715	0.02929875120076849	0.3296349663784822	0.0	0.0009125840537944283	0.0	0.09087415946205571	0.0	0.0	0.0	0.06661863592699327	0.0	0.14875120076849183	0.08751200768491835	0.0031219980787704146	0.018972142170989435	0.0006243996157540843	4.803073967339644e-05	0.008405379442843426	0.06325648414985591	0.015850144092219028	0.0	0.03655139289145053	0.03126801152737752	0.19534101825168107	0.0	0.35331412103746396	0.0	0.06440922190201728	0.07997118155619595	0.004226705091258408	0.26253602305475504	0.0	0.2276657060518732	0.0	0.04913544668587897	0.0	0.0	0.004466858789625362	0.0	0.2472142170989433	0.028674351585014406	0.0	0.004178674351585018	0.03650336215177714	0.006484149855907784	0.01930835734870317	0.0	0.001392891450528344	0.0649375600384246	0.0006243996157540843	0.012247838616714697	0.010614793467819406	0.01753121998078771	0.04740634005763689	0.0	0.0	0.054370797310278586	0.03626320845341018	0.03535062439961576	0.027857829010566763	0.0	0.0	0.021469740634005773	0.020989433237271864	0.0	0.016714697406340066	0.0	0.007540826128722387	0.0	0.0	0.0031219980787704146	0.0	0.01930835734870317	0.02675312199807877	0.0	0.05268972142170989	0.0	0.07050912584053795	0.0	0.026176753121998082	0.02761767531219981	0.05854947166186359	0.056243996157540825	0.003073967339097025	0.0005763688760806948	0.11397694524495677	0.020413064361191162	0.4154178674351585	0.23237271853986552	0.0	0.004274735830931797	0.0	0.0	0.14073006724303555	0.4985110470701249	0.0	0.014841498559077813	4.803073967339644e-05	0.028194044188280497	0.014553314121037463	0.004514889529298752	0.009269932756964458	0.0	0.0	0.0	0.014457252641690684	0.020701248799231513	0.0	0.0	0.009798270893371763	0.0	0.09558117195004803	0.09226705091258405	0.0	0.04457252641690682	0.0	0.0	0.005859750240153699	0.0	0.010662824207492795	0.03679154658981749	0.06325648414985591	0.0	0.0072526416906820365	0.0	0.00614793467819405	0.0	0.0	0.001488952929875123	0.0	0.059654178674351584	0.03626320845341018	0.019788664745437078	0.0	0.004466858789625362	0.034918347742555235	0.07247838616714697	0.0	0.004466858789625362	0.0420749279538905	0.1270413064361191	0.10951008645533142	0.03318924111431316	0.035206532180595586	0.02761767531219981	0.0028338136407300707	0.014313160422670508	0.0	0.05158501440922191	0.001969260326609032	0.033525456292026905	0.00869356388088377	0.006724303554274738	0.260806916426513	0.007012487992315082	0.0	0.0287704130643612	0.011767531219980788	0.08972142170989433	0.028097982708933718	0.13544668587896252	0.0	0.02089337175792507	0.05883765609990394	0.1638328530259366	0.01781940441882806	0.3324207492795389	0.0	0.006388088376561005	0.0	0.07944284341978866	0.23876080691642648	0.0	0.019548511047070123	0.0017291066282420775	0.2154178674351585	0.0005283381364073053	0.0	0.0	0.0	0.0	0.04380403458213256	0.0	0.002257444764649376	0.011479346781940444	0.01930835734870317	0.0	0.024831892411143135	0.0	0.0	0.02430355427473583	0.07670509125840538	0.0	0.1691162343900096	0.0	0.035686839577329495	0.18837656099903938	0.08501440922190201	0.03818443804034582	0.021805955811719506	0.0	0.0	0.11119116234390009	0.3245437079731028	0.14212295869356387	0.009269932756964458	0.016234390009606157	0.0	0.0	0.0	0.009798270893371763	0.06181556195965419	0.04433237271853987	0.0	0.2293467819404419	0.1020172910662824	0.1596061479346782	0.0	0.06075888568683958	0.0	0.0	0.0	0.006964457252641693	0.008117195004803075	0.043515850144092226	0.007829010566762731	0.0	0.02761767531219981	0.003986551392891453	0.005859750240153699	0.004755043227665706	0.15129682997118155	0.26248799231508163	0.028482228626320848	0.03655139289145053	0.11061479346781941	0.0	0.0	0.0	0.23064361191162341	0.07949087415946204	0.030115273775216146	0.2730547550432277	0.005619596541786745	0.0	0.005331412103746401	0.0	0.0020172910662824214	0.09337175792507205	0.36950048030739674	0.15134486071085496	0.23093179634966376	0.42012487992315084	0.04543707973102786	0.015658021133525456	0.049087415946205575	0.0002881844380403509	0.13544668587896252	0.029875120076849192	0.0	0.0	0.022286263208453415	0.0	0.051056676272814606	0.16719500480307398	0.0	0.0	0.006099903938520654	0.029058597502401536	0.010326609029779062	0.009221902017291068	0.0	0.005907780979827089	0.0	0.032660902977905866	0.01205571565802114	0.0	0.07603266090297789	0.0	0.0	0.0637848222862632	0.0	0.0	0.030115273775216146	0.05014409221902017	0.0	0.005331412103746401	0.0	0.151104707012488	0.0	0.04073006724303555	0.0	0.0	0.012343900096061476	0.0	0.0	0.06719500480307397	0.018203650336215176	0.0	0.0	0.01781940441882806	0.03741594620557157	0.0	0.012824207492795385	0.010326609029779062	0.3909221902017291	0.0	0.0012007684918347791	0.007540826128722387	0.5773294908741595	0.10893371757925072	0.0	0.0	0.21095100864553312	0.08640730067243035	0.06330451488952929	0.018107588856868397	0.0	0.0303554274735831	0.0	0.1089817483189241	0.2064841498559078	0.07997118155619595	0.09169068203650335	0.23928914505283383	0.013688760806916424	0.0	0.12262247838616713	0.008117195004803075	0.0	0.014793467819404417	0.05821325648414986	0.0012007684918347791	0.01950048030739674	0.0	0.0	0.0	0.06661863592699327	0.0	0.1154178674351585	0.14601344860710855	0.0	0.0	0.015081652257444768	0.009173871277617679	0.005331412103746401	0.018683957732949084	0.005859750240153699	0.04125840537944284	0.0	0.049375600384245925	0.06440922190201728	0.015658021133525456	0.1743996157540826	0.3240634005763689	0.5095581171950049	0.0	0.04159462055715658	0.007540826128722387	0.13904899135446686	0.06133525456292028	0.0	0.09558117195004803	0.018395773294908747	0.4260326609029779	0.068059558117195	0.017627281460134488	0.04269932756964457	0.0003362151777137404	0.004466858789625362	0.0	0.0	0.06215177713736792	0.05547550432276658	0.004803073967339103	0.06772334293948126	0.20062439961575407	0.43218059558117194	0.0034101825168107586	0.31930835734870316	0.01695485110470702	0.1036983669548511	0.0	0.0028338136407300707	0.10365033621517772	0.4243515850144092	0.10317002881844381	0.9214697406340058	0.0	0.6338616714697407	0.21455331412103745	0.06243996157540826	0.08611911623439	0.06440922190201728	0.22041306436119118	0.051536983669548515	0.05941402497598463	0.016474543707973112	0.06013448607108549	0.0828530259365994	0.14567723342939481	0.11926032660902977	0.017291066282420754	0.09975984630163304	0.002257444764649376	0.0006243996157540843	0.0	0.010902977905859756	0.08251681075888567	0.0	0.03434197886647455	0.42046109510086455	0.0008645533141210388	0.0	0.0	0.013112391930835736	0.08141210374639768	0.006388088376561005	0.5347262247838617	0.20614793467819403	0.06383285302593661	0.06047070124879924	0.0	0.028194044188280497	0.03270893371757925	0.01676272814601345	0.10422670509125839	0.0	0.007829010566762731	0.016474543707973112	0.0	0.0	0.021469740634005773	0.025696445725264173	0.0	0.0024975984630163303	0.0463016330451489	0.22271853986551393	0.11335254562920269	0.0	0.0	0.032372718539865515	0.02958693563880884	0.03261287223823247	0.0025456292026897268	0.025984630163304524	0.17780979827089335	0.010902977905859756	0.0	0.0	0.027329490874159458	0.0	0.0	0.006484149855907784	0.03016330451488953	0.0	0.0	0.025120076849183486	0.0	0.0473583093179635	0.0	0.05100864553314121	0.025408261287223823	0.012824207492795385	0.005331412103746401	0.10393852065321804	0.0	0.0	0.015658021133525456	0.07219020172910662	0.03904899135446686	0.0	0.0	0.0	0.0	0.007300672430355433	0.019260326609029786	0.18362151777137367	0.0	0.0	0.3413544668587896	0.0028338136407300707	0.019548511047070123	0.012295869356388094	0.0	0.02430355427473583	0.017291066282420754	0.050768491834774256	0.015417867435158501	0.0	0.001681075888568688	0.035686839577329495	0.057396733909702215	0.01618635926993276	0.27612872238232467	0.021805955811719506	0.02761767531219981	0.0	0.12372718539865513	0.0017291066282420775	0.058261287223823253	0.05581171950048031	0.11037463976945244	0.0	0.034005763688760814	0.004466858789625362	0.0	0.08030739673390969	0.11983669548511047	0.0	0.0	0.0	0.028722382324687802	0.023679154658981745	0.0	0.0	0.012295869356388094	0.022334293948126797	0.013640730067243041	0.008069164265129686	0.007540826128722387	0.005907780979827089	0.0	0.026801152737752167	0.016810758885686845	0.005331412103746401	0.0011047070124879932	0.0	0.0	0.014265129682997126	0.003362151777137369	0.05384245917387128	0.0	0.0	0.0	0.03703170028818444	0.0	0.00869356388088377	0.0	0.09975984630163304	0.011767531219980788	0.009269932756964458	0.25547550432276656	0.0	0.0	0.0	0.04875120076849184	0.11119116234390009	0.004274735830931797	0.21205571565802112	0.00581171950048031	0.04514889529298751	0.0	0.011143131604226711	0.05658021133525457	0.05072046109510087	0.058261287223823253	0.05605187319884727	0.056340057636887604	0.14855907780979827	0.0	0.024831892411143135	0.11954851104707012	0.005091258405379447	0.03981748318924112	0.008117195004803075	0.14130643611911622	0.2786743515850144	0.006772334293948128	0.0031219980787704146	0.0	0.004803073967339103	0.0025456292026897268	0.0031219980787704146	0.013112391930835736	0.0003362151777137404	0.015417867435158501	0.07358309317963496	0.0	0.018972142170989435	0.07353506243996158	0.15297790585975024	0.0	0.0	0.0	0.08448607108549472	0.1387608069164265	0.04183477425552353	0.0	0.06354466858789626	0.14265129682997119	0.0	0.0	0.05821325648414986	0.05547550432276658	0.017002881844380403	0.0	0.044908741594620556	0.0	0.005331412103746401	0.0	0.03602305475504323	0.0	0.0	0.003362151777137369	0.005907780979827089	0.05605187319884727	0.12204610951008646	0.11368876080691642	0.13463016330451488	0.0	0.09918347742555236	0.022670509125840545	0.0	0.025696445725264173	0.07382324687800193	0.0009125840537944283	0.16388088376561	0.0919788664745437	0.01753121998078771	0.0	0.0	0.0	0.024831892411143135	0.013976945244956775	0.011719500480307406	0.0	0.2014409221902017	0.0	0.02761767531219981	0.04015369836695485	0.10009606147934677	0.0936599423631124	0.0	0.015609990393852073	0.07195004803073968	0.0	0.0	0.018683957732949084	0.00614793467819405	0.09865513928914504	0.0	0.001969260326609032	0.03650336215177714	0.028097982708933718	0.0	0.029827089337175795	0.007492795389048991	0.005331412103746401	0.10475504322766571	0.00869356388088377	0.0	0.0	0.00787704130643612	0.06080691642651297	0.0	0.05384245917387128	0.260566762728146	0.011719500480307406	0.011719500480307406	0.03655139289145053	0.03760806916426513	0.0	0.014553314121037463	0.09173871277617676	0.00614793467819405	0.006676272814601349	0.02343900096061479	0.03818443804034582	0.2696926032660903	0.003938520653218064	0.0	0.0008645533141210388	0.16133525456292028	0.0	0.0	0.29121037463976945	0.0	0.014745437079731034	0.05403458213256484	0.009269932756964458	0.01589817483189241	0.012824207492795385	0.14932756964457253	0.2862151777137368	0.004274735830931797	0.012343900096061476	0.015321805955811722	0.025648414985590777	0.04875120076849184	0.0	0.013688760806916424	0.022574447646493766	0.0	0.02622478386167148	0.03318924111431316	0.0	0.0	0.028482228626320848	0.0	0.04265129682997119	0.006436119116234394	0.06935638808837657	0.0	0.0	0.06243996157540826	0.0	0.08477425552353507	0.0	0.005331412103746401	0.0	0.07387127761767531	0.0	0.06599423631123918	0.025648414985590777	0.22632084534101826	0.022862632084534103	0.008597502401536984	0.0025456292026897268	0.006436119116234394	0.044908741594620556	0.05999039385206533	0.0	0.0	0.034005763688760814	0.001488952929875123	0.0031219980787704146	0.0	0.49649375600384243	0.0	0.0008645533141210388	0.0	0.0	0.0	0.003986551392891453	0.0	0.015081652257444768	0.008165225744476465	0.0	0.02204610951008646	0.0	0.0	0.0	0.020989433237271864	0.0	0.001392891450528344	0.08837656099903937	0.03703170028818444	0.0	0.0	0.0	0.012007684918347743	0.01618635926993276	0.0	0.0	0.01676272814601345	0.0006243996157540843	0.00869356388088377	0.0	0.001681075888568688	0.034005763688760814	0.020701248799231513	0.0	0.05821325648414986	0.0	0.00787704130643612	0.0012007684918347791	0.0	0.0	0.032084534101825164	0.0	0.09111431316042268	0.0	0.0	0.013928914505283378	0.056340057636887604	0.0	0.05355427473583093	0.0	0.12929875120076847	0.0	0.02675312199807877	0.062103746397694524	0.013688760806916424	0.030979827089337185	0.3750240153698367	0.013400576368876087	0.0	0.0	0.004226705091258408	0.0	0.023390970220941408	0.03376560999039386	0.030979827089337185	0.04846301633045149	0.03962536023054756	0.01205571565802114	0.02156580211335255	0.0034101825168107586	0.0	0.00835734870317003	0.03429394812680115	0.0	0.0	0.0	0.13045148895292988	0.039000960614793474	0.03981748318924112	0.03347742555235351	0.168059558117195	0.0	0.001392891450528344	0.02252641690682037	0.007829010566762731	0.0	0.0	0.0	0.0170509125840538	0.0	0.005043227665706057	0.0031219980787704146	0.05129682997118156	0.0	0.010038424591738718	0.14855907780979827	0.03876080691642652	0.0882804995196926	0.0	0.07997118155619595	0.0691162343900096	0.26027857829010564	0.0	0.034918347742555235	0.0011047070124879932	0.1101344860710855	0.0	0.017339097022094137	0.014793467819404417	0.0	0.054082612872238235	0.0	0.2048030739673391	0.0	0.046829971181556206	0.011479346781940444	0.0	0.007540826128722387	0.04798270893371758	0.016234390009606157	0.03429394812680115	0.0	0.023775216138328538	0.0	0.0	0.0011527377521613896	0.001392891450528344	0.0	0.010038424591738718	0.16464937560038423	0.0	0.0	0.019548511047070123	0.0	0.1749759846301633	0.013112391930835736	0.014265129682997126	0.06243996157540826	0.009750240153698367	0.031508165225744476	0.04265129682997119	0.0	0.007012487992315082	0.0660422670509126	0.0	0.0	0.11455331412103745	0.03933717579250721	0.04269932756964457	0.016138328530259365	0.011767531219980788	0.21152737752161382	0.010902977905859756	0.027329490874159458	0.0	0.024543707973102784	0.0	0.0073487031700288225	0.0	0.04817483189241114	0.03174831892411143	0.17526416906820363	0.0	0.0	0.06243996157540826	0.0	0.3076368876080692	0.11229586935638808	0.0	0.0	0.0	0.0	0.01450528338136408	0.0	0.004514889529298752	0.0	0.014553314121037463	0.13760806916426513	0.13731988472622478	0.05413064361191163	0.0	0.0	0.0	9.606147934678594e-05	0.0	0.003362151777137369	0.07694524495677232	0.009510086455331412	0.020605187319884734	0.01791546589817484	0.017627281460134488	0.08751200768491835	0.0	0.051536983669548515	4.803073967339644e-05	0.02790585975024016	0.04073006724303555	0.0	0.013688760806916424	0.0580211335254563	0.0	0.0	0.0	0.011143131604226711	0.025408261287223823	0.05048030739673392	0.087223823246878	0.26306436119116233	0.0	0.0031219980787704146	0.013160422670509132	0.026560999039385212	0.0	0.09918347742555236	0.014265129682997126	0.0	0.0052833813640730115	0.3218059558117195	0.03261287223823247	0.0	0.006964457252641693	0.0	0.0	0.13904899135446686	0.07276657060518732	0.0	0.0521133525456292	0.03347742555235351	0.0031219980787704146	0.0073487031700288225	0.04375600384245918	0.0	0.0	0.0	0.029923150816522574	0.07166186359269933	0.04519692603266091	0.0	0.14183477425552354	0.0	0.01167146974063401	0.0	0.02204610951008646	0.022334293948126797	0.0	0.0	0.007829010566762731	0.014841498559077813	0.001969260326609032	0.20446685878962534	0.0055715658021133554	0.046829971181556206	0.0	0.0	0.0111911623439001	0.0580211335254563	0.02262247838616715	0.03876080691642652	0.07857829010566764	0.014265129682997126	0.0002881844380403509	0.005331412103746401	0.715225744476465	0.0	0.04015369836695485	0.020413064361191162	0.0	0.0	0.09034582132564842	0.0006243996157540843	0.006388088376561005	0.0034101825168107586	0.0	0.0036983669548511094	0.0	0.06661863592699327	0.01123919308357349	0.06551392891450528	0.057396733909702215	0.0	0.07329490874159461	0.0	0.09418828049951969	0.2490874159462056	0.007540826128722387	0.011479346781940444	0.24855907780979825	0.21753121998078773	0.36138328530259367	0.0	0.0	0.001777137367915467	0.09063400576368877	0.0025456292026897268	0.0	0.06128722382324688	0.0	0.01757925072046109	0.0	0.04711815561959654	0.05768491834774255	0.006484149855907784	0.0	0.02118155619596542	0.0005763688760806948	0.008933717579250725	0.02704130643611912	0.22958693563880883	0.017339097022094137	0.03683957732949087	0.12622478386167146	0.007540826128722387	0.046061479346781946	0.008405379442843426	0.14241114313160422	0.009846301633045153	0.0	0.026512968299711816	0.0	0.005619596541786745	0.04212295869356388	0.01676272814601345	0.008117195004803075	0.00581171950048031	0.05187319884726225	0.018683957732949084	0.019260326609029786	0.0	0.032660902977905866	0.0111911623439001	0.017627281460134488	0.057396733909702215	0.004755043227665706	0.12732949087415946	0.029538904899135444	0.0	0.0	0.0	0.0	0.0	0.049087415946205575	0.1468299711815562	0.0	0.014265129682997126	0.015129682997118164	0.016474543707973112	0.005043227665706057	0.0	0.0	0.025312199807877044	0.03261287223823247	0.010086455331412107	0.01589817483189241	0.001777137367915467	0.0	0.01781940441882806	0.011143131604226711	0.03741594620557157	0.028194044188280497	0.02089337175792507	0.03203650336215178	0.05043227665706052	0.034005763688760814	0.0	0.0036023054755043235	0.026801152737752167	0.02420749279538905	0.0	0.0	0.012536023054755048	0.6725744476464938	0.009462055715658023	0.10951008645533142	0.1638328530259366	0.058261287223823253	0.01930835734870317	0.00614793467819405	0.0	0.0	0.0	0.0	0.0	0.0	0.265850144092219	0.010086455331412107	0.00869356388088377	0.0	0.0	0.07612872238232468	0.0	4.803073967339644e-05	0.020941402497598467	0.12651296829971181	0.008117195004803075	0.0	0.007012487992315082	0.0031219980787704146	0.08054755043227665	0.21037463976945242	0.03933717579250721	0.46440922190201733	0.21181556195965417	0.0025456292026897268	0.051056676272814606	0.0	0.0	0.03904899135446686	0.06051873198847262	0.08948126801152737	0.00619596541786744	0.0	0.8963976945244957	0.0	0.015321805955811722	0.020701248799231513	0.0014409221902017336	0.0	0.0	0.0	0.13736791546589816	0.0	0.034005763688760814	0.004226705091258408	0.0	0.04769452449567723	0.05326609029779059	0.0031219980787704146	0.06748318924111432	0.1866474543707973	0.06556195965417869	0.029010566762728153	0.022574447646493766	0.08030739673390969	0.0	0.11844380403458213	0.09774255523535061	0.0388088376560999	0.16551392891450528	0.0	0.0	0.052401536983669554	0.02627281460134486	0.015081652257444768	0.009750240153698367	0.04990393852065322	0.039913544668587896	0.0	0.0	0.0	0.0	0.09000960614793468	0.3536023054755043	0.0	0.0	0.010614793467819406	0.018155619596541793	0.0	0.0	0.001681075888568688	0.0	0.06412103746397696	0.028962536023054757	0.07195004803073968	0.0025456292026897268	0.0	0.05989433237271854	0.0	0.0	0.07161383285302594	0.15629202689721422	0.0	0.03847262247838617	0.0	0.0	0.0	0.018155619596541793	0.02262247838616715	0.010374639769452451	0.0	0.07046109510086457	0.02430355427473583	0.01258405379442843	0.0	0.0	0.010038424591738718	0.050384245917387126	0.03962536023054756	0.05763688760806917	0.023967339097022096	0.0	0.0521613832853026	0.029875120076849192	0.05187319884726225	0.0055715658021133554	0.0	0.1724303554274736	0.07055715658021133	0.04990393852065322	0.034918347742555235	0.07939481268011528	0.06580211335254563	0.005859750240153699	0.0	0.029250720461095107	0.1644092219020173	0.13900096061479347	0.0	0.04327569644572527	0.05605187319884727	0.2293467819404419	0.05048030739673392	0.040970220941402506	0.06633045148895295	0.05989433237271854	0.0749759846301633	0.038232468780019215	0.016474543707973112	0.03842459173871277	0.04596541786743517	0.017002881844380403	0.11983669548511047	0.0473583093179635	0.004514889529298752	0.008117195004803075	0.00869356388088377	0.01959654178674352	0.04183477425552353	0.009846301633045153	0.06609029779058598	0.1329971181556196	0.029538904899135444	0.0	0.06685878962536024	0.001392891450528344	0.016714697406340066	0.09245917387127761	0.09082612872238233	0.03962536023054756	0.23463016330451486	0.12031700288184438	0.15240153698366954	0.01258405379442843	0.001392891450528344	0.0	0.0521133525456292	0.0	0.07195004803073968	0.02343900096061479	0.05187319884726225	0.01753121998078771	0.0	0.04634966378482228	0.03424591738712777	0.06301633045148897	0.08477425552353507	0.007780979827089342	0.3881844380403458	0.045389048991354465	0.18419788664745437	4.803073967339644e-05	0.0002881844380403509	0.04572526416906821	0.024015369836695492	0.04183477425552353	0.07411143131604228	0.008405379442843426	0.10782901056676272	0.0	0.059654178674351584	0.1392891450528338	0.0	0.26556195965417867	0.20398655139289146	0.07305475504322767	0.0	0.10115273775216138	0.02675312199807877	0.004178674351585018	0.045389048991354465	0.04846301633045149	0.06296829971181556	0.10893371757925072	0.2889048991354467	0.07949087415946204	0.18251681075888568	0.10033621517771374	0.1388088376560999	0.23376560999039386	0.16829971181556194	0.27113352545629205	0.05912584053794429	0.193611911623439	0.11349663784822286	0.19562920268972142	0.17862632084534102	0.0	0.0590297790585975	0.004803073967339103	0.030115273775216146	0.03799231508165226	0.03760806916426513	0.17468780019212296	0.016474543707973112	0.030403458213256483	0.00869356388088377	0.011767531219980788	0.0	0.04932756964457253	0.08976945244956772	0.040970220941402506	0.05605187319884727	0.016714697406340066	0.04961575408261288	0.0	0.1175792507204611	0.16215177713736792	0.0031219980787704146	0.008981748318924114	0.274447646493756	0.08165225744476465	0.07973102785782901	0.029010566762728153	0.05768491834774255	0.03683957732949087	0.015369836695485119	0.01344860710854947	0.0028338136407300707	0.04298751200768492	0.0008645533141210388	0.0855427473583093	0.026464937560038433	0.0856388088376561	0.08611911623439	0.04572526416906821	0.0	0.02036503362151778	0.0	0.06325648414985591	0.08357348703170028	0.030979827089337185	0.0	0.06661863592699327	0.0	0.0802593659942363	0.015609990393852073	0.03121998078770414	0.0	0.029010566762728153	0.0	0.0	0.04457252641690682	0.0	0.025936599423631128	0.0	0.07853025936599423	0.005907780979827089	0.0170509125840538	0.044092219020172914	0.07800192122958693	0.0	0.0	0.044908741594620556	0.004755043227665706	0.05465898174831892	0.0521133525456292	0.01757925072046109	0.01589817483189241	0.05273775216138329	0.0	0.00869356388088377	0.24298751200768492	0.0	0.008117195004803075	0.030643611911623438	0.03347742555235351	0.004226705091258408	0.0	0.03650336215177714	0.0025456292026897268	0.05547550432276658	0.0	0.05682036503362153	0.0	0.13847262247838615	0.0	0.008165225744476465	0.006676272814601349	0.055763688760806916	0.00835734870317003	0.04010566762728147	0.0	0.02459173871277618	0.0685398655139289	0.1207012487992315	0.013976945244956775	0.0	0.0	0.01618635926993276	0.013112391930835736	0.01753121998078771	0.0	0.0983669548511047	0.03290105667627282	0.019548511047070123	0.0	0.028146013448607114	0.02252641690682037	0.010902977905859756	0.00024015369836695444	0.0006243996157540843	0.03904899135446686	0.0	0.009510086455331412	0.10922190201729107	0.0072526416906820365	0.013976945244956775	0.0	0.0	0.09442843419788666	0.11676272814601343	0.020653218059558116	0.062487992315081654	0.0	0.0025936599423631163	0.0038904899135446744	0.01618635926993276	0.005619596541786745	0.004178674351585018	0.028482228626320848	0.0	0.0	0.06637848222862633	0.0	0.0	0.0	0.0	0.004274735830931797	0.05547550432276658	0.0866954851104707	0.01844380403458213	0.0	0.0111911623439001	0.044908741594620556	0.039913544668587896	0.012295869356388094	0.28448607108549473	0.050768491834774256	0.0020172910662824214	0.001969260326609032	0.0	0.0	0.0	0.02007684918347743	0.10144092219020173	0.030403458213256483	0.2591258405379443	0.001969260326609032	0.012920268972142178	0.007540826128722387	0.013688760806916424	0.013976945244956775	0.01902017291066283	0.0	0.6921229586935639	0.018683957732949084	0.1334774255523535	0.0020172910662824214	0.0	0.04548511047070126	0.0	0.2025456292026897	0.00365033621517772	0.0	0.0	0.0	0.0	0.021469740634005773	0.0	0.19116234390009607	0.0	0.18222862632084533	0.005331412103746401	0.0031219980787704146	0.0229106628242075	0.0	0.0031219980787704146	0.0	0.007829010566762731	0.016714697406340066	0.0	0.0	0.0009125840537944283	0.0	0.00619596541786744	0.027377521613832854	0.020653218059558116	0.0005763688760806948	0.0072526416906820365	0.0019212295869356424	0.001488952929875123	0.03318924111431316	0.0	0.02627281460134486	0.03655139289145053	0.0	0.040682036503362155	0.0	0.029538904899135444	0.011431316042267055	0.025936599423631128	0.014793467819404417	0.08948126801152737	0.019260326609029786	0.13117195004803073	0.007300672430355433	0.0	0.0	0.060710854947166194	0.06935638808837657	0.17838616714697406	0.08006724303554275	0.08976945244956772	0.19255523535062438	0.058261287223823253	0.0	0.010902977905859756	0.006964457252641693	0.18112391930835733	0.0072526416906820365	0.03741594620557157	0.0	0.10840537944284342	0.013400576368876087	0.08645533141210374	0.0	0.10619596541786744	0.0	0.43049951969260325	0.07055715658021133	0.01676272814601345	0.0	0.02622478386167148	0.016474543707973112	0.07776176753121997	0.062487992315081654	0.11897214217098942	0.0	0.05489913544668588	0.0	0.03683957732949087	0.027377521613832854	0.0170509125840538	0.05470701248799232	0.5274255523535063	0.10845341018251681	0.05499519692603267	0.05100864553314121	0.0463016330451489	0.03434197886647455	0.0034101825168107586	0.01589817483189241	0.0	0.0	0.04716618635926994	0.0	0.035975024015369846	0.0	0.0	0.0	0.23102785782901059	0.014841498559077813	0.023390970220941408	0.0	0.06330451488952929	0.0	0.0	0.12233429394812681	0.0660422670509126	0.03818443804034582	0.0072526416906820365	0.0	0.2992795389048991	0.08112391930835736	0.0	0.169164265129683	0.0972622478386167	0.0	0.018491834774255526	0.0017291066282420775	0.030691642651296834	0.0	0.0	0.1574447646493756	0.02622478386167148	0.0579731027857829	0.0649375600384246	0.015033621517771371	0.07862632084534102	0.08832853025936599	0.001488952929875123	0.04548511047070126	0.017002881844380403	0.014265129682997126	0.029827089337175795	0.1211815561959654	0.006676272814601349	0.02089337175792507	0.0	0.05629202689721422	0.00024015369836695444	0.0	0.0017291066282420775	0.044860710854947174	0.0995196926032661	0.03683957732949087	0.03424591738712777	0.0	0.06527377521613834	0.0	0.007829010566762731	0.0036983669548511094	0.0	0.0	0.09005763688760807	0.20206532180595582	0.0	0.04548511047070126	0.0	0.0	0.049087415946205575	0.04125840537944284	0.09529298751200768	0.34217098943323726	0.0	0.0	0.07833813640730067	0.0362151777137368	0.024831892411143135	0.10509125840537945	0.030979827089337185	0.1585494716618636	0.1769932756964457	0.15461095100864553	0.4538904899135447	0.14774255523535063	0.0	0.056532180595581176	0.021709894332372727	0.173342939481268	0.06047070124879924	0.0036983669548511094	0.001969260326609032	0.04015369836695485	0.030115273775216146	0.005619596541786745	0.03933717579250721	0.028674351585014406	0.07444764649375599	0.05715658021133526	0.0	0.06777137367915467	0.0	0.264745437079731	0.02704130643611912	0.02843419788664745	0.17300672430355427	0.0	0.03179634966378483	0.0	0.019548511047070123	0.342507204610951	0.0212776176753122	0.01757925072046109	0.03924111431316043	4.803073967339644e-05	0.04903938520653218	0.015417867435158501	0.0	0.1504803073967339	0.0	0.03371757925072046	0.0	0.0	0.012536023054755048	0.03679154658981749	0.04265129682997119	0.31738712776176753	0.034918347742555235	0.21565802113352545	0.040682036503362155	0.0003362151777137404	0.42324687800192123	0.0	0.009846301633045153	0.21791546589817484	0.0	0.0	0.11570605187319885	0.0	0.009221902017291068	0.0	0.0017291066282420775	0.044860710854947174	0.002257444764649376	0.09145052833813641	0.029827089337175795	0.03957732949087416	0.13208453410182516	0.10893371757925072	0.15470701248799232	0.015417867435158501	0.0	0.019548511047070123	0.0	0.009221902017291068	0.0070605187319884785	0.0	0.02790585975024016	0.38866474543707974	0.014169068203650333	0.09111431316042268	0.0170509125840538	0.1005283381364073	0.0	0.0	0.0	0.0	0.0	0.0011527377521613896	0.07891450528338137	0.0	0.04548511047070126	0.1148414985590778	0.14971181556195964	0.10619596541786744	0.04572526416906821	0.030979827089337185	0.09923150816522575	0.0034101825168107586	0.05100864553314121	0.0030259365994236356	0.0	0.00869356388088377	0.0	0.0	0.10062439961575409	0.3100864553314121	0.0	0.20148895292987512	0.06292026897214217	0.0	0.03789625360230548	0.13208453410182516	0.19558117195004804	0.1393852065321806	0.03981748318924112	0.11676272814601343	0.051536983669548515	0.0	0.04543707973102786	0.08784822286263208	0.05489913544668588	0.0	0.03347742555235351	0.07358309317963496	0.009798270893371763	0.024831892411143135	0.08304514889529299	0.3329010566762728	0.12732949087415946	0.0	0.0	0.0	0.10254562920268973	0.05489913544668588	0.019260326609029786	0.0	0.0	0.08640730067243035	0.03318924111431316	0.06412103746397696	0.0	0.0	0.001392891450528344	0.1973583093179635	0.0	0.09668587896253603	0.07718539865513929	0.0	0.08890489913544669	0.015369836695485119	0.0	0.03828049951969261	0.018683957732949084	0.028194044188280497	0.058261287223823253	0.2669068203650336	0.0	0.014169068203650333	0.046253602305475504	0.27670509125840537	0.01205571565802114	0.027329490874159458	0.18837656099903938	0.058309317963496636	0.0	0.0	0.09980787704130642	0.24658981748318926	0.05600384245917387	0.48232468780019216	0.15773294908741595	0.23482228626320845	0.16940441882804994	0.04990393852065322	0.28727185398655136	0.3156580211335255	0.27334293948126803	0.15994236311239193	0.09697406340057638	0.015369836695485119	0.030883765609990392	0.08333333333333334	0.19923150816522572	0.008405379442843426	0.0	0.023390970220941408	0.0	0.025984630163304524	0.059942363112391935	0.04572526416906821	0.4430355427473583	0.020653218059558116	0.0	0.2641210374639769	0.017627281460134488	0.09947166186359269	0.020413064361191162	0.0	0.08328530259365993	0.0	0.1807877041306436	0.07247838616714697	0.11402497598463016	0.0	0.0025456292026897268	0.0719020172910663	0.02790585975024016	0.05100864553314121	0.022862632084534103	0.0	0.16296829971181556	0.15883765609990394	0.2950528338136407	0.004755043227665706	0.0	0.12459173871277618	0.5845821325648416	0.068059558117195	0.025984630163304524	0.039000960614793474	0.05854947166186359	0.19510086455331413	0.09169068203650335	0.03818443804034582	0.054370797310278586	0.10393852065321804	0.1526897214217099	0.09313160422670508	0.039000960614793474	0.09164265129682997	0.029010566762728153	0.0802593659942363	0.11623439000960614	0.021229586935638818	0.04759846301633045	0.0	0.0	0.0036983669548511094	0.1340057636887608	0.01589817483189241	0.03261287223823247	0.07660902977905859	0.0	0.2741594620557157	0.1435158501440922	0.4992795389048991	0.0749759846301633	0.07276657060518732	0.0	0.1802593659942363	0.0	0.0807877041306436	0.26998078770413064	0.03342939481268011	0.054082612872238235	0.24212295869356387	0.010326609029779062	0.031460134486071094	0.08333333333333334	0.0919788664745437	0.0	0.005331412103746401	0.4046109510086455	0.22209414024975982	0.003362151777137369	0.0028338136407300707	0.0	0.09063400576368877	0.23294908741594622	0.08496637848222863	0.057925072046109506	0.09755043227665705	0.06772334293948126	0.26498559077809797	0.04265129682997119	0.0	0.0287704130643612	0.051248799231508164	0.0	0.06412103746397696	0.08952929875120078	0.25936599423631124	0.009462055715658023	0.012536023054755048	0.020653218059558116	0.0003362151777137404	0.05989433237271854	0.0	0.08890489913544669	0.14961575408261288	0.08611911623439	0.018203650336215176	0.01589817483189241	0.10758885686839578	0.3137367915465898	0.0	0.07113352545629203	0.28842459173871277	0.01618635926993276	0.003986551392891453	0.039913544668587896	0.0	0.005043227665706057	0.004226705091258408	0.05268972142170989	0.07223823246878003	0.09164265129682997	0.012536023054755048	0.035398655139289144	0.12146974063400576	0.06383285302593661	0.05355427473583093	0.0	0.1137367915465898	0.3089817483189241	0.15321805955811718	0.10120076849183476	0.06186359269932757	0.11781940441882804	0.13847262247838615	0.004226705091258408	0.07579250720461095	0.07992315081652257	0.03933717579250721	0.010902977905859756	0.0	0.23352545629202687	0.15878962536023056	0.2664265129682997	0.06858789625360232	0.19000960614793466	0.057108549471661864	0.22406340057636887	0.2664265129682997	0.1323727185398655	0.0686359269932757	0.056340057636887604	0.049375600384245925	0.16801152737752162	0.07574447646493757	0.055715658021133534	0.04260326609029779	0.0749759846301633	0.07473583093179634	0.06575408261287224	0.03511047070124881	0.1329010566762728	0.15749279538904898	0.16104707012487993	0.32319884726224785	0.0760806916426513	0.3850624399615754	0.29399615754082614	0.09755043227665705	0.08275696445725264	0.0	0.2931316042267051	0.0	0.11455331412103745	0.05768491834774255	0.2841978866474544	0.0	0.07468780019212296	0.001969260326609032	0.038232468780019215	0.15134486071085496	0.1573967339097022	0.20177713736791547	0.005619596541786745	0.17555235350624399	0.12569644572526417	0.0	0.0995196926032661	0.0	0.08328530259365993	0.23799231508165225	0.021469740634005773	0.07862632084534102	0.09418828049951969	0.6335734870317004	0.057780979827089345	0.29226705091258404	0.22262247838616717	0.2176272814601345	0.23073967339097023	0.21757925072046108	0.38813640730067245	0.13904899135446686	0.0473583093179635	0.17137367915465898	0.19313160422670508	0.04125840537944284	0.22929875120076848	0.3313160422670509	0.001681075888568688	4.803073967339644e-05	0.06882804995196926	0.07829010566762729	0.0	0.0	0.046637848222862634	0.046253602305475504	0.0	0.1510566762728146	0.05773294908741595	0.15182516810758886	0.004466858789625362	0.05547550432276658	0.0	0.043996157540826135	0.025648414985590777	0.06719500480307397	0.0	0.0	0.0	0.12487992315081653	0.0	0.001392891450528344	0.21037463976945242	0.005907780979827089	0.15605187319884725	0.4341018251681076	0.08362151777137367	0.05384245917387128	0.07997118155619595	0.005331412103746401	0.0	0.001969260326609032	0.3728146013448607	0.0170509125840538	0.71104707012488	0.015369836695485119	0.014793467819404417	0.02430355427473583	0.006484149855907784	0.0	0.2956292026897214	0.035686839577329495	0.0036983669548511094	0.10033621517771374	0.007829010566762731	0.027329490874159458	0.01450528338136408	0.07718539865513929	0.025984630163304524	0.018155619596541793	0.030403458213256483	0.0	0.002257444764649376	0.08775216138328529	0.06296829971181556	0.007540826128722387	0.001392891450528344	0.01676272814601345	0.0	0.0	0.02262247838616715	0.0	0.0	0.024543707973102784	0.04572526416906821	0.0	0.04716618635926994	0.06047070124879924	0.0006724303554274738	0.030403458213256483	0.03511047070124881	0.0	0.023102785782901057	0.001969260326609032	0.015946205571565807	0.055763688760806916	0.0	0.04543707973102786	0.0	0.021469740634005773	0.0	0.042939481268011524	0.013160422670509132	0.0	0.166954851104707	0.1356868395773295	0.2059077809798271	0.05014409221902017	0.015369836695485119	0.0	0.0	0.0	0.0	0.0	0.051056676272814606	0.12012487992315082	4.803073967339644e-05	0.003362151777137369	0.013688760806916424	0.0	0.0	0.04433237271853987	0.0023054755043227723	0.017867435158501442	0.05355427473583093	0.13097982708933717	0.3017291066282421	0.0	0.007540826128722387	0.08611911623439	0.03511047070124881	0.0	0.0	0.0	0.02958693563880884	0.0031219980787704146	0.0	0.027329490874159458	0.029538904899135444	0.03544668587896254	0.0	0.006964457252641693	0.09337175792507205	0.035398655139289144	0.0	0.016234390009606157	0.025312199807877044	0.0003362151777137404	0.0	0.0070605187319884785	0.009029779058597504	0.0	0.025984630163304524	0.0025456292026897268	0.08496637848222863	0.0	0.021469740634005773	0.007829010566762731	0.0	0.0	0.0	0.0024975984630163303	0.0	0.020653218059558116	0.16412103746397694	0.07276657060518732	0.07584053794428433	0.0	0.0	0.0	0.10115273775216138	0.0	0.0034101825168107586	0.0	0.4304034582132565	0.012920268972142178	0.0	0.0	0.010902977905859756	0.04875120076849184	0.1415465898174832	0.0	0.006436119116234394	0.0	0.17415946205571564	0.0	0.0	0.0	0.007829010566762731	0.008117195004803075	0.05489913544668588	0.015609990393852073	0.0	0.3265609990393852	0.5856388088376562	0.2521613832853026	0.16945244956772335	0.07473583093179634	0.0025456292026897268	0.10230547550432276	0.16047070124879922	0.012536023054755048	0.0	0.0229106628242075	0.005907780979827089	0.0	0.0	0.013976945244956775	0.011143131604226711	0.035686839577329495	0.07944284341978866	0.0	0.008069164265129686	0.0	0.0	0.04687800192122959	0.0	0.0	0.0	0.0	0.0028338136407300707	0.01589817483189241	0.0	0.03876080691642652	0.0	0.0	0.0	0.0	0.0	0.2633525456292027	0.04851104707012489	0.018972142170989435	0.0	0.4218539865513929	0.3708453410182517	0.0	0.021805955811719506	0.015033621517771371	0.012824207492795385	0.03487031700288185	0.008069164265129686	0.04015369836695485	0.07411143131604228	0.0	0.19390009606147934	0.0009125840537944283	0.6166186359269933	0.0	0.01589817483189241	0.27166186359269934	0.007540826128722387	0.07584053794428433	0.0	0.0036983669548511094	0.0	0.0	0.029250720461095107	0.0	0.11594620557156579	0.010326609029779062	0.0420749279538905	0.007540826128722387	0.04548511047070126	0.022334293948126797	0.0	0.010951008645533146	0.02675312199807877	0.0	0.0	0.0	0.06998078770413066	0.028482228626320848	0.015081652257444768	0.09865513928914504	0.08088376560999039	0.04212295869356388	0.015609990393852073	0.061911623439000966	0.7768011527377522	0.791018251681076	0.07694524495677232	0.0	0.0	0.04543707973102786	0.03818443804034582	0.02675312199807877	0.030403458213256483	0.14798270893371757	0.06383285302593661	0.028482228626320848	0.06882804995196926	0.0	0.11368876080691642	0.026464937560038433	0.0	0.018155619596541793	0.021469740634005773	0.034005763688760814	0.018972142170989435	0.04130643611911624	0.0	0.1521613832853026	0.1819884726224784	0.0	0.016474543707973112	0.04241114313160423	0.0	0.03155619596541787	0.0691162343900096	0.12291066282420748	0.0	0.07584053794428433	0.0	0.0626801152737752	0.0	0.03626320845341018	0.0	0.0	0.0404899135446686	0.026801152737752167	0.001392891450528344	0.0	0.025696445725264173	0.0	0.029058597502401536	0.04658981748318924	0.003362151777137369	0.0	0.0	0.0	0.0	0.08698366954851106	0.0	0.005091258405379447	0.23160422670509123	0.020413064361191162	0.010902977905859756	0.09447646493756004	0.0	0.10120076849183476	0.046253602305475504	0.3402497598463016	0.0025456292026897268	0.015081652257444768	0.0	0.029058597502401536	0.017627281460134488	0.03006724303554275	0.0	0.014745437079731034	0.0	0.010614793467819406	0.0	0.0	0.05547550432276658	0.0023054755043227723	0.012536023054755048	0.07689721421709894	0.004466858789625362	0.016474543707973112	0.0	0.08131604226705091	0.0	0.0	0.0	0.003938520653218064	0.0	0.0	0.0003362151777137404	0.0	0.08054755043227665	0.0	0.0	0.011431316042267055	0.0	0.02252641690682037	0.0	0.0	0.01753121998078771	0.03655139289145053	0.007588856868395777	0.07574447646493757	0.038232468780019215	0.0	0.0	0.0055715658021133554	0.044908741594620556	0.07329490874159461	0.0038904899135446744	0.0	0.6210374639769453	0.0	0.0170509125840538	0.0	0.09145052833813641	0.07853025936599423	0.020941402497598467	0.0	0.042939481268011524	0.087223823246878	0.07055715658021133	0.029058597502401536	0.0	0.3137367915465898	0.0	0.2780979827089337	0.0	0.0	0.059942363112391935	0.0	0.007829010566762731	0.2231988472622478	0.0	0.018683957732949084	0.0	0.0	0.38174831892411143	0.06858789625360232	0.010086455331412107	0.05350624399615755	0.0	0.028146013448607114	0.0813640730067243	0.001488952929875123	0.46440922190201733	0.014745437079731034	0.2371277617675312	0.0	0.04817483189241114	0.0	0.1409702209414025	0.0	0.03347742555235351	0.0	0.007829010566762731	0.019836695485110474	0.17526416906820363	0.0	0.0	0.09582132564841497	0.0	0.05912584053794429	0.0	0.11705091258405378	0.0936599423631124	0.08775216138328529	0.16128722382324687	0.2628242074927954	0.0	0.0	0.041546589817483194	0.046541786743515855	0.2641690682036503	0.10422670509125839	0.1663784822286263	0.07612872238232468	0.26777137367915466	0.17219020172910662	0.10566762728146012	0.09169068203650335	0.0	0.016138328530259365	0.03045148895292988	0.0	0.0072526416906820365	0.0	0.0008165225744476493	0.0	0.028146013448607114	0.005331412103746401	0.0	0.008117195004803075	0.0	0.005859750240153699	0.0	0.0	0.0	0.2897694524495677	0.0025456292026897268	0.0	0.010902977905859756	0.0	0.009846301633045153	0.0008165225744476493	0.05859750240153699	0.04548511047070126	0.0	0.0	0.0	0.0	0.0	0.03760806916426513	0.015081652257444768	0.04178674351585015	0.16388088376561	0.054082612872238235	0.0	0.0	0.0	0.01344860710854947	0.1563400576368876	0.0	0.0	0.03376560999039386	0.03712776176753122	0.0	0.0	0.0	0.0	0.0473583093179635	0.0	0.0	0.11176753121998079	0.1170028818443804	0.011431316042267055	0.29846301633045147	0.0	0.015321805955811722	0.0	0.00835734870317003	0.0	0.13847262247838615	0.06354466858789626	0.0	0.0028338136407300707	0.0	0.0	0.08972142170989433	0.0	0.00787704130643612	0.012632084534101827	0.13683957732949087	0.007588856868395777	0.030403458213256483	0.0303554274735831	0.0	0.168059558117195	0.0	0.0	0.0	0.0	0.0020172910662824214	0.0003362151777137404	0.030979827089337185	0.3413064361191162	0.0	0.06661863592699327	0.0	0.012536023054755048	0.20172910662824206	0.0	0.004274735830931797	0.0025456292026897268	0.0	0.22536023054755044	0.11042267050912583	0.0	0.23655139289145055	0.07353506243996158	0.0	0.17363112391930835	0.07358309317963496	0.0	0.18976945244956772	0.08861671469740634	0.0	0.2903458213256484	0.087223823246878	0.0	0.0	0.0	0.01618635926993276	0.009798270893371763	0.11724303554274734	0.166954851104707	0.10254562920268973	0.0	0.16359269932756965	0.051536983669548515	0.0028338136407300707	0.025936599423631128	0.003986551392891453	0.0	0.04966378482228626	0.10331412103746399	0.062487992315081654	0.07526416906820366	0.0	0.034005763688760814	0.019836695485110474	0.01618635926993276	0.006388088376561005	0.0	0.007540826128722387	0.0012007684918347791	0.0036023054755043235	0.0	0.0	0.025408261287223823	0.30926993275696446	0.0	0.8623439000960615	0.33578290105667624	0.09313160422670508	0.15076849183477425	0.021469740634005773	0.3530259365994236	0.0	0.0	0.07219020172910662	0.06383285302593661	0.0	0.0008645533141210388	0.024255523535062447	0.0	0.007636887608069166	0.02118155619596542	0.0	0.005331412103746401	0.0229106628242075	0.019836695485110474	0.028482228626320848	0.018395773294908747	0.43799231508165226	0.004178674351585018	0.10086455331412103	0.030979827089337185	0.0	0.04130643611911624	0.043515850144092226	0.05821325648414986	0.0	0.0	0.0	0.0	0.06690682036503362	0.042939481268011524	0.35441882804995195	0.02958693563880884	0.0008645533141210388	0.0	0.0025936599423631163	0.059942363112391935	0.0	0.0	0.0	0.0	0.05518731988472623	0.01042267050912584	0.013976945244956775	0.03655139289145053	0.32319884726224785	0.04101825168107589	0.13520653218059558	0.041546589817483194	0.0003362151777137404	0.2870317002881844	0.035398655139289144	0.12627281460134485	0.04121037463976946	0.07113352545629203	0.08251681075888567	0.10283381364073008	0.11090297790585973	0.0643611911623439	0.008597502401536984	0.0	0.0	0.028194044188280497	0.04759846301633045	0.038232468780019215	0.06104707012487993	0.02204610951008646	0.0	0.005331412103746401	0.0	0.10446685878962536	0.03347742555235351	0.0	0.0031219980787704146	0.018972142170989435	0.0	0.015850144092219028	0.0	0.0	0.0017291066282420775	0.0	0.02036503362151778	0.0	0.01618635926993276	0.017243035542747358	0.0	0.07689721421709894	0.006676272814601349	0.019548511047070123	0.10730067243035543	0.04015369836695485	0.0008645533141210388	0.0	0.0	0.0	0.0	0.0	0.04903938520653218	0.0	0.0	0.0	0.06047070124879924	0.026464937560038433	0.0	0.04932756964457253	0.054370797310278586	0.3814601344860711	0.0	0.03376560999039386	0.0	0.001969260326609032	0.001777137367915467	0.0	0.021469740634005773	0.02175792507204611	0.030979827089337185	0.0	0.10840537944284342	0.058789625360230545	0.0	0.025120076849183486	0.015369836695485119	0.0	0.0	0.044908741594620556	4.803073967339644e-05	0.06796349663784823	0.0	0.015081652257444768	0.0	0.4032180595581172	0.01042267050912584	0.00614793467819405	0.0	0.07584053794428433	0.0	0.0	0.0	0.0	0.029250720461095107	0.0	0.0	0.0	0.0	0.0003362151777137404	0.0072526416906820365	0.0005763688760806948	0.033141210374639775	0.015658021133525456	0.009750240153698367	0.03213256484149856	0.03876080691642652	0.0	0.0	0.0	0.0	0.0	0.001681075888568688	0.014217098943323729	0.0	0.1803073967339097	0.0	0.03376560999039386	0.002257444764649376	0.08775216138328529	0.0	0.0	0.18107588856868395	0.0	0.0	0.012536023054755048	0.0	0.0	0.001681075888568688	0.0	0.0	0.02118155619596542	0.0	0.03765609990393853	0.009750240153698367	0.030403458213256483	0.016234390009606157	0.0	0.0	0.026801152737752167	0.0	0.061911623439000966	0.0017291066282420775	0.016474543707973112	0.0	0.07997118155619595	0.03679154658981749	0.035398655139289144	0.15292987512007686	0.13655139289145052	0.012536023054755048	0.023679154658981745	0.0	0.03016330451488953	0.019836695485110474	0.0	0.002257444764649376	0.014553314121037463	0.3452449567723343	0.08775216138328529	0.008117195004803075	0.03655139289145053	0.0	0.0	0.2281940441882805	0.010902977905859756	0.0	0.015658021133525456	0.05854947166186359	0.16335254562920268	0.0	0.02761767531219981	0.12065321805955811	0.001969260326609032	0.021469740634005773	0.0	0.025312199807877044	0.011479346781940444	0.0	0.002257444764649376	0.0	0.003938520653218064	0.0	0.02843419788664745	0.0	0.05187319884726225	0.0	0.0	0.025120076849183486	0.0855427473583093	0.10869356388088375	0.0	0.0	0.0	0.022574447646493766	0.101104707012488	0.0	0.044908741594620556	0.0	0.0	0.002257444764649376	0.005859750240153699	0.14317963496637848	0.0	0.0	0.1926032660902978	0.004178674351585018	0.0009125840537944283	0.04769452449567723	0.08131604226705091	0.0	0.0	0.013688760806916424	0.10979827089337174	0.0	0.24692603266090296	0.0	0.1329490874159462	0.021469740634005773	0.046637848222862634	0.0	0.0	0.0	0.010902977905859756	0.00869356388088377	0.0	0.0003362151777137404	0.0111911623439001	0.0	0.015658021133525456	0.0	0.13683957732949087	0.0	0.08443804034582131	0.048799231508165224	0.0	0.0	0.13203650336215178	0.0	0.006484149855907784	0.11292026897214216	0.0537463976945245	0.029250720461095107	0.09390009606147934	0.07195004803073968	0.07555235350624398	0.05658021133525457	0.026512968299711816	0.02704130643611912	0.0	0.0	0.08333333333333334	0.0	0.13040345821325647	0.0	0.03933717579250721	0.0626801152737752	0.0	0.0	0.008885686839577335	0.01844380403458213	0.011479346781940444	0.01589817483189241	0.0	0.11008645533141209	0.31512968299711813	0.12007684918347741	0.04510086455331413	0.0	0.25437079731027856	0.0	0.0	0.0	0.0030259365994236356	0.03006724303554275	0.03602305475504323	0.0691162343900096	0.2125840537944284	0.015369836695485119	0.0014409221902017336	0.05403458213256484	0.0	0.02118155619596542	0.10590778097982709	0.0	0.0	0.0	0.07334293948126802	0.033237271853986554	0.0	0.006964457252641693	0.00619596541786744	0.015946205571565807	0.02536023054755044	0.0	0.02175792507204611	0.028674351585014406	0.013064361191162353	0.0	0.001969260326609032	0.0	0.04073006724303555	0.012536023054755048	0.008405379442843426	0.0	0.001392891450528344	0.07170989433237271	0.08948126801152737	0.005907780979827089	0.003073967339097025	0.03573487031700289	0.0521133525456292	0.0	0.011143131604226711	0.005043227665706057	0.07444764649375599	0.0	0.015369836695485119	0.0	0.009798270893371763	0.03626320845341018	0.0	0.0	0.013160422670509132	0.0	0.0	0.01258405379442843	0.016474543707973112	0.09226705091258405	0.5477905859750241	0.12401536983669548	0.04375600384245918	0.0	0.005091258405379447	0.0	0.022334293948126797	0.0	0.0	0.0	0.0	0.0	0.01781940441882806	0.0446685878962536	0.010278578290105672	0.0229106628242075	0.0	0.20922190201729107	0.0	0.19534101825168107	0.0	0.0	0.14961575408261288	0.0	0.0053794428434197905	0.0	0.15134486071085496	0.0	0.0	0.0	0.0	0.014841498559077813	0.008981748318924114	0.03429394812680115	0.19428434197886646	0.0	0.012247838616714697	0.0	0.029346781940441886	0.0	0.0	0.04851104707012489	0.04514889529298751	0.08218059558117194	0.07526416906820366	0.03232468780019213	0.07055715658021133	0.259702209414025	0.0579731027857829	0.05432276657060519	0.04212295869356388	0.0	0.0	0.014841498559077813	0.0	0.0	0.00864553314121038	0.028530259365994244	0.04764649375600385	0.0	0.0	0.01258405379442843	0.07415946205571566	0.0	0.004418828049951973	0.0	0.0	0.0	0.003938520653218064	0.07415946205571566	0.01676272814601345	0.008981748318924114	0.008117195004803075	0.0	0.0	0.0	0.0	0.014217098943323729	0.040201729106628246	0.0	0.0	0.009798270893371763	0.05936599423631125	0.01344860710854947	0.014217098943323729	0.034918347742555235	0.0014409221902017336	0.025408261287223823	0.012824207492795385	0.0	0.0287704130643612	0.0	0.02790585975024016	0.0	0.14101825168107587	0.0017291066282420775	0.04678194044188281	0.0	0.14130643611911622	0.006964457252641693	0.03376560999039386	0.0	0.09529298751200768	0.0	0.054947166186359274	0.0036983669548511094	0.029827089337175795	0.018107588856868397	0.009269932756964458	0.0	0.025120076849183486	0.0	0.0	0.06498559077809798	0.07170989433237271	0.2053314121037464	0.0	0.013400576368876087	0.004274735830931797	0.02487992315081653	0.0	0.013400576368876087	0.0	0.0036023054755043235	0.0055715658021133554	0.0	0.033141210374639775	0.0011047070124879932	0.21402497598463016	0.012536023054755048	0.14269932756964457	0.0	0.04265129682997119	0.009750240153698367	0.0	0.06186359269932757	0.0	0.05268972142170989	0.014265129682997126	0.05773294908741595	0.0	0.04015369836695485	0.03573487031700289	0.16296829971181556	0.0	0.0	0.0	0.025648414985590777	0.059077809798270896	0.0	0.0	0.03703170028818444	0.11176753121998079	0.14010566762728147	0.0	0.04769452449567723	0.14827089337175792	0.022334293948126797	0.081940441882805	0.012632084534101827	0.08943323727185398	0.02761767531219981	0.11061479346781941	0.0	0.1048030739673391	0.0031219980787704146	0.01205571565802114	0.0	0.012247838616714697	0.0	0.0036983669548511094	0.0	0.010566762728146016	0.020989433237271864	0.0	0.025936599423631128	0.0414985590778098	0.0	0.08976945244956772	0.0	0.03962536023054756	0.023967339097022096	0.0	0.020701248799231513	0.07247838616714697	0.04884726224783862	0.05768491834774255	0.01676272814601345	0.0	0.0	0.0	0.07026897214217098	0.13126801152737752	0.001681075888568688	0.015321805955811722	0.0	0.06047070124879924	0.2875600384245917	0.007829010566762731	0.025408261287223823	0.06133525456292028	0.0	0.0	0.0	0.0	0.0	0.01676272814601345	0.0	0.017867435158501442	0.026464937560038433	0.006099903938520654	0.017339097022094137	0.10561959654178674	0.018203650336215176	0.0	0.0	0.0	0.05936599423631125	0.27612872238232467	0.14289145052833813	0.0	0.36191162343900096	0.016474543707973112	0.0	0.0463016330451489	0.0	0.0002881844380403509	0.04711815561959654	0.02252641690682037	0.03731988472622479	0.0	0.04121037463976946	0.08414985590778098	0.046253602305475504	0.005331412103746401	0.0	0.10701248799231508	0.03986551392891451	0.02156580211335255	0.0	0.0	0.0111911623439001	0.0053794428434197905	0.02790585975024016	0.0755043227665706	0.04010566762728147	0.0	0.001488952929875123	0.0	0.0052833813640730115	0.0	0.965946205571566	0.20038424591738713	0.0009125840537944283	0.022286263208453415	0.001969260326609032	0.019836695485110474	0.025936599423631128	0.05465898174831892	0.0	0.038520653218059565	0.0	0.04380403458213256	0.05297790585975024	0.034053794428434196	0.025648414985590777	0.07276657060518732	0.03232468780019213	0.038232468780019215	0.03876080691642652	0.0005763688760806948	0.0	0.06104707012487993	0.03876080691642652	0.051248799231508164	0.007829010566762731	0.040970220941402506	0.08054755043227665	0.0	0.05187319884726225	0.04851104707012489	0.0	0.030979827089337185	0.0034101825168107586	0.0	0.0006243996157540843	0.0	0.0	0.0643611911623439	0.05100864553314121	0.08165225744476465	0.001392891450528344	0.040778097982708934	0.0017291066282420775	0.13712776176753122	0.007540826128722387	0.17305475504322765	0.04596541786743517	0.005331412103746401	0.004851104707012492	0.0	0.007204610951008647	0.0	0.03371757925072046	0.0866474543707973	0.00869356388088377	0.0	0.006676272814601349	0.0038904899135446744	0.0	0.12463976945244956	0.060230547550432285	0.010374639769452451	0.0	0.0	0.0036023054755043235	0.0111911623439001	0.018972142170989435	0.0005763688760806948	0.0	0.009221902017291068	0.001488952929875123	0.53328530259366	0.09034582132564842	0.0	0.07910662824207493	0.029538904899135444	0.023967339097022096	0.0	0.0	0.0	0.013928914505283378	0.07382324687800193	0.0	0.005859750240153699	0.07521613832853025	0.09610951008645532	0.0	0.39755043227665704	0.006484149855907784	0.05605187319884727	0.012632084534101827	0.009173871277617679	0.016474543707973112	0.07329490874159461	0.0	0.0	0.06301633045148897	0.04269932756964457	0.009462055715658023	0.05268972142170989	0.10725264169068202	0.07223823246878003	0.12795389048991354	0.03376560999039386	0.0	0.005907780979827089	0.0023054755043227723	0.0	0.02372718539865514	0.03741594620557157	0.0	0.07997118155619595	0.023198847262247836	0.1334774255523535	0.006484149855907784	0.0	0.003938520653218064	0.0984149855907781	0.0	0.0003362151777137404	0.015609990393852073	0.1089817483189241	0.06551392891450528	0.012632084534101827	0.00874159462055716	0.19755043227665706	0.0	0.0	0.054370797310278586	0.0	0.016522574447646494	0.001392891450528344	0.0	0.053218059558117196	0.0521133525456292	0.037367915465898176	0.0	0.0	0.0521133525456292	0.05941402497598463	0.05244956772334294	0.07891450528338137	0.0	0.0	0.02089337175792507	0.0	0.028674351585014406	0.005043227665706057	0.005619596541786745	0.027089337175792504	0.0	0.018683957732949084	0.3831412103746398	0.014841498559077813	0.0	0.05441882804995197	0.0	0.0	0.001392891450528344	0.01335254562920269	0.07108549471661865	0.007540826128722387	0.17780979827089335	0.0	0.0	0.04961575408261288	0.001488952929875123	0.07584053794428433	0.0	0.0	0.0	0.005043227665706057	0.02761767531219981	0.12094140249759847	0.0	0.0	0.004274735830931797	0.0	0.023967339097022096	0.023679154658981745	0.03203650336215178	0.05432276657060519	0.29788664745437077	0.02487992315081653	0.0	0.002257444764649376	0.0	0.0025456292026897268	0.09173871277617676	0.02536023054755044	0.0	0.0003362151777137404	0.008405379442843426	0.0	0.027665706051873205	0.04212295869356388	0.015417867435158501	0.008117195004803075	0.030691642651296834	0.0	0.1048030739673391	0.004466858789625362	0.009750240153698367	0.1159942363112392	0.09750240153698367	0.0014409221902017336	0.0	0.0	0.4140249759846302	0.010614793467819406	0.2293467819404419	0.0	0.007540826128722387	0.2808837656099904	0.0	0.0	0.0	0.0	0.002257444764649376	0.010614793467819406	0.050768491834774256	0.008117195004803075	0.0	0.032372718539865515	0.01781940441882806	0.02588856868395773	0.0	0.019788664745437078	0.07387127761767531	0.0	0.2821805955811719	0.032660902977905866	0.01205571565802114	0.0008165225744476493	0.0005763688760806948	0.004178674351585018	0.1298270893371758	0.04711815561959654	0.0003362151777137404	0.09337175792507205	0.257492795389049	0.06882804995196926	0.06916426512968299	0.08756003842459173	0.18919308357348702	0.06498559077809798	0.0	0.005043227665706057	0.0	0.11839577329490875	0.0649375600384246	0.35086455331412103	0.35220941402497596	0.0	0.14543707973102785	0.10792507204610952	0.11733909702209414	0.03376560999039386	0.0008645533141210388	0.0008165225744476493	0.014553314121037463	0.34860710854947163	0.02204610951008646	0.0	0.0229106628242075	0.0	0.0	0.10120076849183476	0.0	0.0	0.0	0.0009125840537944283	0.0111911623439001	0.06330451488952929	0.032084534101825164	0.03828049951969261	0.03376560999039386	0.1691162343900096	0.05048030739673392	0.0	0.0	0.025984630163304524	0.0	0.013688760806916424	0.05326609029779059	0.0	0.05273775216138329	0.0	0.0	0.0	0.0	0.0	0.0	0.0	0.0008645533141210388	0.07632084534101824	0.0111911623439001	0.0038904899135446744	0.06887608069164267	0.004178674351585018	0.023487031700288187	0.13121998078770414	0.0	0.0	0.013688760806916424	0.03703170028818444	0.028962536023054757	0.03261287223823247	0.09673390970220941	0.18698366954851103	0.057780979827089345	0.009221902017291068	0.01589817483189241	0.0	0.05720461095100864	0.04764649375600385	0.0	0.0	0.0	0.0	0.0	0.17195004803073968	0.11786743515850143	0.03876080691642652	0.008405379442843426	0.0	0.10225744476464937	0.0	0.05441882804995197	0.013976945244956775	0.09361191162343899	0.0	0.016234390009606157	0.007829010566762731	0.015417867435158501	0.0	0.0	0.009798270893371763	0.33045148895292986	0.020605187319884734	0.0	0.24154658981748317	0.0	0.0003362151777137404	4.803073967339644e-05	0.1585014409221902	0.0	0.22291066282420746	0.0	0.0	0.0003362151777137404	0.0	0.0	0.0	0.027089337175792504	0.05600384245917387	0.007829010566762731	0.024543707973102784	0.050384245917387126	0.0	0.0025456292026897268	0.0025456292026897268	0.0	0.0	0.0036983669548511094	0.022286263208453415	0.024543707973102784	0.007012487992315082	0.0	0.0	0.0	0.0	0.031171950048030743	0.035398655139289144	0.022334293948126797	0.0	0.0	0.007012487992315082	0.0	0.001969260326609032	0.0	0.02262247838616715	0.006484149855907784	0.04260326609029779	0.16027857829010567	0.01195965417867436	0.0020172910662824214	0.009798270893371763	0.0	0.023102785782901057	0.1053794428434198	0.022334293948126797	0.0	0.06993275696445725	0.02761767531219981	0.07555235350624398	0.0	0.12934678194044189	0.21844380403458213	0.0473583093179635	0.0	0.0	0.03121998078770414	0.006724303554274738	0.059654178674351584	0.0011047070124879932	0.0006243996157540843	0.012295869356388094	0.10451488952929874	0.061911623439000966	0.0	0.001681075888568688	0.056628242074927955	0.0	0.0	0.0	0.0	0.0	0.0034101825168107586	0.006964457252641693	0.004803073967339103	0.020605187319884734	0.011767531219980788	0.08919308357348701	0.04884726224783862	0.0002881844380403509	0.0	0.021805955811719506	0.0	0.0	0.08948126801152737	0.0	0.008117195004803075	0.0	0.0	0.05350624399615755	0.0	0.0	0.04317963496637848	0.5982228626320846	0.19975984630163302
S70	0.0	0.007069219440353491	0.0	0.0	0.029160530191458034	0.0	0.0	0.0	0.0	0.0	0.0	0.0	0.0	0.06038291605301915	0.0	0.0	0.0	0.0	0.1402061855670103	0.15758468335787923	0.0	0.0	0.13372606774668633	0.0	0.0	0.017083946980854192	0.0	0.024153166421207684	0.18851251840942562	0.0	0.0	0.024153166421207684	0.0	0.007363770250368218	0.036524300441826196	0.003534609720176718	0.0	0.0	0.0	0.0	0.1572901325478645	0.009131075110456577	0.0	0.022385861561119325	0.0	0.0	0.2824742268041237	0.06008836524300443	0.044771723122238594	0.0	0.0	0.0	0.0	0.0	0.0	0.01060382916053021	0.03622974963181147	0.08394698085419733	0.0	0.0	0.0	0.15375552282768779	0.0	0.0	0.07039764359351991	0.10309278350515466	0.0	0.0	0.12164948453608249	0.0002945508100147265	0.0	0.0	0.1334315169366716	0.0	0.0	0.0	0.0	0.048011782032400585	0.0	0.0	0.0	0.00883652430044185	0.0	0.0	0.0	0.02945508100147276	0.11811487481590577	0.007069219440353491	0.0	0.0	0.0	0.0	0.0	0.0	0.0	0.0	0.0	0.03122238586156112	0.0	0.0	0.0	0.1561119293078056	0.0	0.0	0.0020618556701030855	0.0	0.02268041237113405	0.0	0.0	0.15081001472754052	0.0	0.0	0.0	0.013549337260677474	0.0	0.046244477172312226	0.0	0.0	0.0	0.2326951399116347	0.0	0.0553755522827688	0.0	0.0	0.05802650957290134	0.024153166421207684	0.0	0.0	0.0415316642120766	0.17849779086892492	0.114580265095729	0.012076583210603842	0.0824742268041237	0.07039764359351991	0.014138438880706927	0.1366715758468336	0.0	0.0	0.05184094256259203	0.48011782032400585	0.2191458026509573	0.08041237113402061	0.0	0.0	0.0	0.0	0.0	0.0	0.0	0.00883652430044185	0.044771723122238594	0.0	0.0276877761413844	0.10603829160530193	0.10103092783505152	0.0	0.0	0.0	0.0	0.0	0.00883652430044185	0.0	0.0	0.0	0.14727540500736375	0.000589101620029453	0.0	0.0	0.0	0.0	0.0	0.01060382916053021	0.0	0.0	0.0	0.0	0.1761413843888071	0.000589101620029453	0.0	0.0	0.007069219440353491	0.0	0.0	0.4326951399116348	0.0	0.02444771723122241	0.0	0.47334315169366714	0.3045655375552283	0.0	0.0	0.0	0.13019145802650955	0.0	0.0	0.0	0.07216494845360827	0.6801178203240058	0.0	0.19675994108983796	0.0	0.058615611192930794	0.0	0.0	0.013549337260677474	0.041237113402061876	0.0	0.0	0.0	0.0	0.0	0.007069219440353491	0.24977908689248896	0.19528718703976433	0.05007363770250367	0.0	0.0	0.024153166421207684	0.114580265095729	0.07540500736377026	0.0	0.0	0.0	0.0	0.0	0.0	0.3110456553755523	0.0	0.0	0.0	0.0	0.0	0.0	0.0	0.0	0.0	0.0907216494845361	0.019145802650957278	0.08571428571428574	0.0	0.0	0.21060382916053022	0.22621502209131072	0.02945508100147276	0.11634756995581735	0.23770250368188517	0.0	0.10957290132547864	0.053019145802650935	0.09425625920471281	0.0	0.0	0.0377025036818851	0.0	0.0	0.0	0.15081001472754052	0.005301914580265077	0.0	0.03946980854197352	0.0	0.015905743740795286	0.0	0.0	0.06686303387334314	0.08070692194403534	0.12871870397643592	0.005596465390279803	0.0907216494845361	0.019440353460972004	0.0	0.0515463917525773	0.0	0.21060382916053022	0.0	0.16583210603829157	0.07393225331369663	0.0	0.01060382916053021	0.0	0.0	0.0	0.0	0.014138438880706927	0.0	0.0	0.22061855670103092	0.0	0.0	0.0	0.0	0.0	0.0	0.0	0.007363770250368218	0.0	0.07893961708394698	0.03298969072164948	0.09455081001472754	0.0	0.0	0.0	0.01060382916053021	0.10927835051546392	0.17790868924889547	0.05832106038291607	0.23946980854197353	0.09955817378497789	0.0	0.0	0.0	0.0	0.18998527245949925	0.0	0.42238586156111924	0.2703976435935199	0.056848306332842435	0.07893961708394698	0.07540500736377026	0.0	0.0	0.0	0.0	0.007069219440353491	0.07540500736377026	0.08954344624447719	0.003534609720176718	0.15552282768777614	0.21561119293078057	0.0	0.0	0.0	0.0	0.0	0.0	0.13696612665684832	0.0	0.0	0.0	0.0	0.03475699558173784	0.0	0.0	0.1782032400589102	0.0	0.0	0.03475699558173784	0.0	0.0	0.0	0.1914580265095729	0.5861561119293078	0.0	0.09278350515463918	0.0	0.0	0.03298969072164948	0.0	0.014138438880706927	0.0	0.0	0.0	0.0	0.0	0.0	0.009131075110456577	0.0	0.0	0.0	0.0	0.04329896907216496	0.10603829160530193	0.0	0.0	0.0	0.0	0.10662739322533138	0.13843888070692195	0.0	0.0	0.0	0.0	0.0	0.0	0.2138438880706922	0.0	0.02621502209131077	0.002356406480117812	0.0	0.0	0.04830633284241531	0.0	0.0	0.09455081001472754	0.024153166421207684	0.0	0.24506627393225333	0.0	0.022385861561119325	0.0	0.0	0.0	0.11310751104565536	0.0	0.09602356406480117	0.10279823269513994	0.0907216494845361	0.4	0.08954344624447719	0.05007363770250367	0.0	0.0	0.0	0.0	0.0	0.16435935198821794	0.11281296023564064	0.0	0.0038291605301914444	0.0	0.0	0.0	0.0	0.0	0.0	0.0	0.015905743740795286	0.10957290132547864	0.0	0.10662739322533138	0.27540500736377027	0.0	0.0	0.027393225331369675	0.0	0.33372606774668634	0.0	0.0	0.007069219440353491	0.0	0.0	0.0	0.0	0.01060382916053021	0.007658321060382944	0.0	0.13372606774668633	0.0	0.061855670103092786	0.0	0.007069219440353491	0.0	0.0	0.01885125184094255	0.0	0.0	0.0	0.9316642120765831	0.0	0.0	0.03622974963181147	0.0	0.0	0.0	0.0	0.0	0.0	0.0	0.0	0.0	0.04653902798232695	0.12194403534609721	0.0	0.0	0.3764359351988218	0.0	0.0	0.0	0.001767304860088359	0.0	0.1251840942562592	0.02945508100147276	0.0	0.0	0.0	0.0	0.0	0.0	0.0	0.0	0.0020618556701030855	0.0	0.0	0.0	0.0	0.0	0.0	0.0	0.0	0.0	0.0	0.0	0.0	0.05832106038291607	0.0	0.0	0.0	0.0	0.0	0.0	0.03622974963181147	0.0	0.0	0.0	0.0	0.508100147275405	0.0	0.019440353460972004	0.10986745213549337	0.0	0.05832106038291607	0.025920471281296042	0.01737849779086892	0.0	0.0	0.07187039764359354	0.0	0.0	0.0	0.0	0.0	0.0	0.020913107511045637	0.0	0.0	0.0	0.0	0.0	0.025920471281296042	0.012371134020618568	0.0	0.003534609720176718	0.0	0.0276877761413844	0.06156111929307806	0.0	0.03946980854197352	0.020913107511045637	0.15081001472754052	0.0	0.25508100147275403	0.0	0.0824742268041237	0.0	0.06362297496318114	0.10103092783505152	0.0	0.0	0.0	0.0	0.0	0.009131075110456577	0.0	0.0415316642120766	0.0	0.0	0.0	0.049779086892488944	0.0	0.06833578792341677	0.17790868924889547	0.0	0.04506627393225332	0.0	0.0	0.0	0.0	0.046244477172312226	0.0	0.003534609720176718	0.0	0.0	0.12665684830633284	0.0	0.0	0.01737849779086892	0.3045655375552283	0.0	0.0	0.16082474226804122	0.07039764359351991	0.019145802650957278	0.0	0.0	0.0	0.0	0.0	0.0	0.0	0.1593519882179676	0.0	0.0	0.061855670103092786	0.0	0.0	0.0	0.0	0.0	0.02945508100147276	0.0	0.0	0.2668630338733431	0.06833578792341677	0.051251840942562576	0.21737849779086893	0.09131075110456555	0.15375552282768779	0.3622974963181148	0.0	0.16642120765832102	0.2480117820324006	0.025920471281296042	0.07039764359351991	0.0	0.0	0.0	0.0	0.0	0.0	0.0	0.0	0.0	0.04830633284241531	0.0	0.3779086892488954	0.0	0.11487481590574372	0.053019145802650935	0.02621502209131077	0.0	0.4377025036818851	0.0	0.0	0.0	0.04447717231222387	0.0	0.15581737849779087	0.04653902798232695	0.05184094256259203	0.0	0.0	0.0	0.0	0.0874815905743741	0.0	0.0	0.0	0.0	0.03298969072164948	0.19528718703976433	0.26863033873343156	0.0	0.0	0.0	0.0	0.0	0.35729013254786446	0.3301914580265095	0.0	0.0	0.010898379970544936	0.0	0.0	0.0	0.0	0.00883652430044185	0.0	0.0	0.0	0.0	0.2701030927835052	0.0	0.0	0.15905743740795286	0.0	0.0	0.0	0.0	0.0	0.0	0.0	0.0	0.0	0.0	0.014138438880706927	0.0	0.0	0.0	0.0	0.0276877761413844	0.0	0.0	0.0	0.03122238586156112	0.13873343151693668	0.0	0.0	0.0	0.06715758468335786	0.0	0.0	0.0	0.0	0.0	0.0	0.0	0.0	0.0	0.041237113402061876	0.0	0.007658321060382944	0.0736377025036819	0.0	0.0	0.0	0.0	0.0	0.03475699558173784	0.0	0.06215022091310751	0.0	0.05007363770250367	0.0653902798232695	0.05184094256259203	0.005301914580265077	0.17290132547864512	0.2191458026509573	0.0	0.0	0.0	0.0	0.0	0.0	0.0	0.0	0.0	0.0	0.0	0.0	0.0	0.0	0.04653902798232695	0.0	0.0	0.1970544918998527	0.0	0.030633284241531666	0.1316642120765832	0.020913107511045637	0.0	0.02444771723122241	0.0	0.0	0.0	0.2668630338733431	0.0	0.048011782032400585	0.0	0.046244477172312226	0.16082474226804122	0.0	0.0	0.05478645066273935	0.002356406480117812	0.044771723122238594	0.18792341678939617	0.4	0.12135493372606776	0.0	0.012371134020618568	0.18321060382916055	0.0	0.0	0.0	0.0	0.0	0.0	0.0	0.0	0.0	0.0002945508100147265	0.0	0.0	0.0	0.0	0.0	0.014138438880706927	0.0	0.09425625920471281	0.0	0.0	0.0	0.0	0.056848306332842435	0.0	0.0	0.0	0.01060382916053021	0.19852724594992632	0.0	0.0	0.08424153166421205	0.20353460972017667	0.314580265095729	0.0	0.0	0.0038291605301914444	0.0	0.04506627393225332	0.0	0.0	0.08895434462444773	0.0	0.0	0.1505154639175258	0.0	0.12371134020618557	0.06715758468335786	0.0	0.0	0.004123711340206171	0.24948453608247423	0.0	0.0	0.0	0.06833578792341677	0.08571428571428574	0.11811487481590577	0.0	0.01561119293078056	0.03269513991163475	0.0038291605301914444	0.0	0.017673048600883645	0.25655375552282766	0.017673048600883645	0.1272459499263623	0.0	0.4206185567010309	0.12164948453608249	0.0	0.0	0.0	0.0	0.0	0.07717231222385862	0.44123711340206184	0.025920471281296042	0.05478645066273935	0.024153166421207684	0.17113402061855665	0.0	0.0	0.0	0.0	0.0	0.11310751104565536	0.1045655375552283	0.2857142857142857	0.025920471281296042	0.0	0.0	0.0	0.0	0.0	0.0	0.0	0.0	0.0	0.03976435935198824	0.0	0.0	0.17466863033873348	0.0	0.0	0.0	0.0	0.10132547864506625	0.19852724594992632	0.47687776141384386	0.11310751104565536	0.0	0.3010309278350516	0.0	0.0	0.0	0.07717231222385862	0.0	0.0	0.007069219440353491	0.030927835051546393	0.0	0.08600883652430047	0.06215022091310751	0.0	0.13372606774668633	0.06008836524300443	0.0736377025036819	0.1693667157584683	0.0	0.0	0.015905743740795286	0.037997054491899884	0.0	0.0	0.0	0.0	0.03622974963181147	0.0	0.03475699558173784	0.09101620029455082	0.15905743740795286	0.0	0.3964653902798233	0.04270986745213551	0.0	0.0	0.07393225331369663	0.0	0.014138438880706927	0.0	0.03298969072164948	0.1661266568483063	0.0	0.048011782032400585	0.04270986745213551	0.0	0.5213549337260677	0.05007363770250367	0.0	0.30751104565537557	0.07893961708394698	0.25301914580265095	0.6120765832106038	0.0	0.4309278350515464	0.0	0.0	0.0	0.0	0.03622974963181147	0.24624447717231224	0.5882179675994109	0.29072164948453605	0.3042709867452136	0.0	0.0	0.06892488954344622	0.10603829160530193	0.0	0.0	0.0	0.003534609720176718	0.0	0.06008836524300443	0.09248895434462445	0.04329896907216496	0.0	0.12135493372606776	0.0	0.10103092783505152	0.16111929307805595	0.08070692194403534	0.0824742268041237	0.10810014727540501	0.39351988217967593	0.0	0.06715758468335786	0.12989690721649483	0.06362297496318114	0.03122238586156112	0.314580265095729	0.14904270986745216	0.22768777614138436	0.2960235640648011	0.1982326951399116	0.0	0.0	0.4153166421207658	0.3622974963181148	0.12459499263622975	0.0	0.03475699558173784	0.03269513991163475	0.012076583210603842	0.024153166421207684	0.0	0.0020618556701030855	0.08954344624447719	0.0	0.0	0.0	0.0	0.20736377025036823	0.16789396170839466	0.13726067746686305	0.0	0.000589101620029453	0.0	0.0	0.0	0.0	0.0276877761413844	0.0	0.0	0.0	0.0	0.000589101620029453	0.0	0.0	0.0824742268041237	0.0	0.0	0.0	0.0	0.0	0.10132547864506625	0.012371134020618568	0.05007363770250367	0.01060382916053021	0.01060382916053021	0.0	0.13726067746686305	0.03122238586156112	0.0	0.18645066273932254	0.09455081001472754	0.3711340206185567	0.0	0.0	0.0	0.0	0.0	0.0	0.19646539027982324	0.04329896907216496	0.034167893961708384	0.0	0.04653902798232695	0.0	0.0	0.0	0.2910162002945508	0.0	0.0	0.0	0.0	0.15022091310751107	0.0	0.0	0.06892488954344622	0.10603829160530193	0.01737849779086892	0.0	0.07540500736377026	0.0	0.08070692194403534	0.0	0.0	0.0	0.0	0.0	0.0	0.0	0.0	0.0138438880706922	0.0	0.03976435935198824	0.007069219440353491	0.17643593519882184	0.03946980854197352	0.0	0.12371134020618557	0.0138438880706922	0.13019145802650955	0.0	0.0	0.0	0.3402061855670103	0.007069219440353491	0.06008836524300443	0.0	0.0	0.0	0.0	0.043004418262150235	0.0	0.11163475699558173	0.30927835051546393	0.0	0.0276877761413844	0.0	0.013549337260677474	0.0	0.0	0.2868924889543446	0.11811487481590577	0.15375552282768779	0.0	0.0	0.0	0.0	0.0	0.07864506627393225	0.0	0.0	0.0	0.0	0.0	0.012371134020618568	0.0	0.0	0.056848306332842435	0.0	0.017673048600883645	0.03269513991163475	0.0	0.17083946980854192	0.0	0.056848306332842435	0.0	0.0	0.0	0.03475699558173784	0.0	0.024153166421207684	0.3487481590574374	0.10633284241531665	0.0	0.0	0.0	0.03622974963181147	0.0	0.0	0.0	0.3281296023564064	0.08600883652430047	0.10132547864506625	0.005596465390279803	0.0	0.0	0.7296023564064801	0.0	0.0	0.06686303387334314	0.0038291605301914444	0.0	0.0	0.0038291605301914444	0.055081001472754076	0.0	0.09101620029455082	0.0	0.058615611192930794	0.0	0.4173784977908689	0.0	0.06008836524300443	0.007069219440353491	0.33519882179675997	0.0	0.09455081001472754	0.1402061855670103	0.02444771723122241	0.1402061855670103	0.0	0.1505154639175258	0.261561119293078	0.20029455081001468	0.0	0.0	0.1917525773195876	0.0	0.22238586156111928	0.0	0.13019145802650955	0.0	0.0	0.05360824742268039	0.0	0.0	0.03122238586156112	0.09425625920471281	0.11487481590574372	0.36936671575846836	0.0	0.0	0.0	0.0	0.0	0.16789396170839466	0.0	0.0	0.10957290132547864	0.0	0.0	0.0	0.00883652430044185	0.0	0.0	0.0	0.0	0.0	0.0	0.04329896907216496	0.012665684830633295	0.33519882179675997	0.0	0.0	0.0653902798232695	0.072459499263623	0.0	0.06391752577319587	0.009131075110456577	0.08571428571428574	0.03446244477172311	0.0	0.0	0.25184094256259204	0.0	0.024153166421207684	0.0	0.0	0.0	0.0	0.04182621502209133	0.0	0.02268041237113405	0.0	0.13019145802650955	0.0	0.1572901325478645	0.22415316642120764	0.44594992636229747	0.45154639175257727	0.33372606774668634	0.0	0.012076583210603842	0.0	0.0	0.0	0.07717231222385862	0.0	0.02621502209131077	0.0	0.05331369661266566	0.02945508100147276	0.0	0.0	0.02268041237113405	0.03446244477172311	0.0	0.019440353460972004	0.06892488954344622	0.22768777614138436	0.0	0.38821796759941085	0.15552282768777614	0.12488954344624448	0.06156111929307806	0.1949926362297496	0.0	0.31958762886597936	0.0	0.0	0.0	0.0	0.12695139911634756	0.0	0.0	0.07393225331369663	0.037997054491899884	0.0	0.0	0.24329896907216497	0.0	0.0	0.0	0.0	0.0	0.017673048600883645	0.0	0.3010309278350516	0.022385861561119325	0.0	0.2238586156111929	0.2512518409425626	0.0	0.16435935198821794	0.08571428571428574	0.27717231222385863	0.41354933726067744	0.0	0.0	0.0	0.019440353460972004	0.0	0.1319587628865979	0.05478645066273935	0.0	0.10132547864506625	0.4106038291605302	0.0	0.0	0.0	0.01060382916053021	0.111340206185567	0.0	0.27187039764359355	0.20353460972017667	0.0	0.0	0.4341678939617084	0.2836524300441826	0.15022091310751107	0.28394698085419734	0.11664212076583208	0.2191458026509573	0.4483063328424153	0.3932253313696612	0.34167893961708395	0.28394698085419734	0.2547864506627393	0.5537555228276877	0.5575846833578793	0.41384388807069217	0.2603829160530191	0.2892488954344624	0.3743740795287187	0.41708394698085416	0.5522827687776141	0.40353460972017674	0.3013254786450663	0.2527245949926362	0.5779086892488954	0.4653902798232695	0.40706921944035346	0.18674521354933726	0.03122238586156112	0.3558173784977908	0.2639175257731958	0.0	0.4241531664212076	0.5301914580265096	0.0	0.3402061855670103	0.16435935198821794	0.0	0.225920471281296	0.0	0.0	0.2892488954344624	0.0	0.07893961708394698	0.0	0.0	0.019145802650957278	0.0	0.024742268041237137	0.4276877761413844	0.0	0.35375552282768774	0.04653902798232695	0.0	0.3964653902798233	0.0	0.048011782032400585	0.0	0.0	0.0	0.01060382916053021	0.0	0.14727540500736375	0.0	0.16435935198821794	0.0	0.0	0.0	0.0	0.2957290132547864	0.0	0.08895434462444773	0.0	0.19675994108983796	0.02444771723122241	0.0	0.0	0.01060382916053021	0.0	0.0	0.0	0.03475699558173784	0.16435935198821794	0.5248895434462445	0.02621502209131077	0.05478645066273935	0.0038291605301914444	0.0	0.0	0.18674521354933726	0.03976435935198824	0.0	0.0	0.07893961708394698	0.0	0.0	0.16789396170839466	0.05184094256259203	0.0	0.036524300441826196	0.10279823269513994	0.0653902798232695	0.11664212076583208	0.0	0.3555228276877761	0.4374079528718704	0.000589101620029453	0.0	0.024153166421207684	0.0	0.0	0.08394698085419733	0.03446244477172311	0.06215022091310751	0.13519882179675996	0.0	0.0	0.2480117820324006	0.18114874815905746	0.0	0.2945508100147275	0.1319587628865979	0.0	0.32518409425625916	0.1849779086892489	0.37584683357879234	0.2415316642120766	0.10839469808541974	0.31487481590574373	0.0	0.29396170839469804	0.0	0.20029455081001468	0.12371134020618557	0.0	0.06008836524300443	0.05007363770250367	0.24094256259204716	0.022385861561119325	0.0	0.0	0.25861561119293075	0.04653902798232695	0.45154639175257727	0.19322533136966125	0.0	0.0	0.0	0.017673048600883645	0.0	0.007069219440353491	0.15375552282768779	0.0	0.0	0.0	0.33166421207658325	0.0	0.0	0.0	0.0	0.024153166421207684	0.0	0.24624447717231224	0.0	0.4377025036818851	0.0	0.15257731958762888	0.0	0.0	0.0	0.0	0.0	0.0	0.001767304860088359	0.24977908689248896	0.0	0.33843888070692196	0.0	0.1693667157584683	0.07010309278350518	0.03976435935198824	0.03122238586156112	0.0515463917525773	0.14374079528718703	0.0	0.0	0.0	0.043004418262150235	0.0	0.05331369661266566	0.0	0.08571428571428574	0.0	0.39351988217967593	0.0	0.0	0.005301914580265077	0.0	0.0836524300441826	0.20500736377025042	0.0	0.2515463917525773	0.0	0.14874815905743738	0.12312223858615612	0.4	0.01561119293078056	0.0	0.0	0.03475699558173784	0.0038291605301914444	0.07422680412371135	0.027393225331369675	0.0	0.072459499263623	0.0	0.007363770250368218	0.014138438880706927	0.0	0.15905743740795286	0.0	0.0	0.0	0.0	0.0	0.278939617083947	0.0276877761413844	0.3864506627393225	0.0	0.32842415316642115	0.37614138438880707	0.0	0.4	0.4153166421207658	0.0	0.0	0.022974963181148778	0.0	0.36259204712812954	0.0	0.015905743740795286	0.2636229749631811	0.0	0.0	0.0	0.007363770250368218	0.0	0.3678939617083947	0.0	0.0	0.0038291605301914444	0.0	0.0	0.4477172312223858	0.24624447717231224	0.29396170839469804	0.0	0.0	0.0	0.2070692194403535	0.10250368188512521	0.022385861561119325	0.014138438880706927	0.2857142857142857	0.010309278350515483	0.01060382916053021	0.0	0.0	0.014138438880706927	0.0	0.05478645066273935	0.0	0.024153166421207684	0.0	0.0	0.0	0.0	0.0	0.0	0.0	0.0	0.012371134020618568	0.0	0.0	0.41914580265095724	0.19852724594992632	0.0	0.37938144329896906	0.0	0.0	0.17113402061855665	0.0	0.005596465390279803	0.0	0.0	0.07039764359351991	0.0	0.12989690721649483	0.0	0.0	0.0	0.28748159057437406	0.1455081001472754	0.0	0.33814432989690724	0.1693667157584683	0.0	0.0	0.0	0.041237113402061876	0.0	0.0	0.09779086892488953	0.07717231222385862	0.02061855670103091	0.0	0.07216494845360827	0.1572901325478645	0.0	0.0	0.0	0.0	0.04653902798232695	0.0276877761413844	0.0	0.0	0.0	0.0	0.0	0.0	0.18468335787923418	0.10427098674521357	0.0	0.13519882179675996	0.0	0.0	0.0	0.0	0.017083946980854192	0.0	0.030927835051546393	0.0	0.005301914580265077	0.12371134020618557	0.0	0.2904270986745213	0.0	0.24624447717231224	0.27540500736377027	0.0	0.034167893961708384	0.0	0.0	0.0	0.0	0.11163475699558173	0.0	0.04683357879234168	0.0	0.0	0.1319587628865979	0.11163475699558173	0.005596465390279803	0.0	0.0	0.10957290132547864	0.0	0.0	0.0	0.056848306332842435	0.0	0.08070692194403534	0.0	0.2138438880706922	0.0	0.0	0.0	0.0963181148748159	0.043004418262150235	0.09101620029455082	0.0	0.0	0.10839469808541974	0.08100147275405006	0.1628865979381443	0.0	0.022385861561119325	0.02061855670103091	0.0	0.01060382916053021	0.16435935198821794	0.5160530191458026	0.0	0.10986745213549337	0.0	0.0	0.0	0.0	0.03475699558173784	0.18468335787923418	0.0	0.0	0.24830633284241532	0.002356406480117812	0.36288659793814426	0.0	0.03298969072164948	0.06892488954344622	0.0	0.0	0.0	0.017673048600883645	0.0	0.0	0.0	0.024153166421207684	0.0	0.0	0.0	0.09278350515463918	0.0038291605301914444	0.14403534609720176	0.0	0.0	0.0	0.007069219440353491	0.001767304860088359	0.0	0.0	0.04653902798232695	0.0	0.014432989690721654	0.0	0.0	0.0	0.1849779086892489	0.4565537555228276	0.021207658321060363	0.0	0.0	0.0	0.14403534609720176	0.0	0.05360824742268039	0.0	0.012371134020618568	0.16789396170839466	0.0	0.0	0.0	0.0	0.11310751104565536	0.0	0.0	0.07540500736377026	0.0	0.15787923416789396	0.0	0.05832106038291607	0.024153166421207684	0.1366715758468336	0.0038291605301914444	0.0	0.019145802650957278	0.03829160530191461	0.019440353460972004	0.0	0.06686303387334314	0.03446244477172311	0.3729013254786451	0.013549337260677474	0.04830633284241531	0.0	0.3387334315169367	0.0	0.10780559646539029	0.34167893961708395	0.0874815905743741	0.0	0.20559646539027987	0.0	0.0	0.0	0.0	0.0	0.12341678939617085	0.1045655375552283	0.07717231222385862	0.26509572901325473	0.0	0.0	0.01060382916053021	0.11310751104565536	0.0	0.09808541973490426	0.05655375552282771	0.07687776141384389	0.10603829160530193	0.03593519882179674	0.02945508100147276	0.0	0.013549337260677474	0.006774668630338765	0.03269513991163475	0.0	0.0	0.07216494845360827	0.024153166421207684	0.0	0.15434462444771724	0.02268041237113405	0.0	0.0	0.6377025036818851	0.0	0.0	0.0	0.0	0.04830633284241531	0.021207658321060363	0.1284241531664212	0.04830633284241531	0.09779086892488953	0.019145802650957278	0.15905743740795286	0.07540500736377026	0.032400589101620025	0.04653902798232695	0.0	0.16789396170839466	0.09248895434462445	0.0	0.0	0.0	0.0	0.11664212076583208	0.0	0.0	0.0	0.0	0.451840942562592	0.3045655375552283	0.0	0.01561119293078056	0.03446244477172311	0.0	0.0	0.0	0.0	0.0	0.0	0.0	0.0	0.0	0.0020618556701030855	0.0	0.0	0.0	0.0	0.550220913107511	0.17643593519882184	0.14374079528718703	0.0	0.012371134020618568	0.0	0.04653902798232695	0.0	0.005301914580265077	0.0	0.05832106038291607	0.014138438880706927	0.0	0.0377025036818851	0.11310751104565536	0.0	0.0	0.03446244477172311	0.08600883652430047	0.05655375552282771	0.01060382916053021	0.0	0.0	0.0	0.04830633284241531	0.05832106038291607	0.0	0.0276877761413844	0.0	0.0	0.01060382916053021	0.0686303387334315	0.08100147275405006	0.0	0.0	0.0	0.08895434462444773	0.017083946980854192	0.0	0.0	0.0686303387334315	0.07187039764359354	0.1505154639175258	0.0	0.0	0.005301914580265077	0.0	0.0	0.0	0.1628865979381443	0.0	0.02444771723122241	0.0	0.0	0.10780559646539029	0.0	0.0	0.0	0.0	0.0	0.0	0.0	0.0	0.06509572901325478	0.058615611192930794	0.061855670103092786	0.07187039764359354	0.012371134020618568	0.0	0.0	0.0	0.004123711340206171	0.003534609720176718	0.34727540500736376	0.003534609720176718	0.0	0.0	0.0	0.12371134020618557	0.0	0.017673048600883645	0.0515463917525773	0.061855670103092786	0.12017673048600885	0.05832106038291607	0.0	0.0	0.0	0.03829160530191461	0.0	0.025920471281296042	0.0	0.0	0.7673048600883653	0.21885125184094256	0.5098674521354933	0.08777614138438883	0.03593519882179674	0.03475699558173784	0.09896907216494844	0.0	0.0	0.0	0.0	0.1593519882179676	0.015316642120765833	0.0	0.000589101620029453	0.0	0.3419734904270987	0.2547864506627393	0.27717231222385863	0.3245949926362297	0.0	0.0	0.01060382916053021	0.0	0.0	0.0	0.4804123711340206	0.0	0.13372606774668633	0.0	0.0	0.07893961708394698	0.0	0.04683357879234168	0.11487481590574372	0.6256259204712813	0.0	0.42592047128129595	0.261561119293078	0.1914580265095729	0.0	0.0	0.11487481590574372	0.000589101620029453	0.07746686303387335	0.31840942562592045	0.0	0.0	0.23740795287187044	0.23122238586156107	0.27864506627393226	0.0	0.0	0.14756995581737847	0.0	0.0	0.0	0.0	0.0	0.0	0.0	0.0	0.0	0.0	0.14256259204712812	0.6241531664212077	0.0	0.0	0.28070692194403535	0.706038291605302	0.0	0.0	0.11664212076583208	0.07540500736377026	0.08041237113402061	0.04094256259204715	0.0	0.0	0.0	0.0	0.25979381443298966	0.0	0.0	0.0	0.1572901325478645	0.0	0.311340206185567	0.0	0.0	0.0	0.07187039764359354	0.0	0.048011782032400585	0.1316642120765832	0.007069219440353491	0.0	0.2736377025036819	0.07187039764359354	0.33519882179675997	0.22945508100147272	0.0	0.0	0.0	0.0	0.0	0.0	0.017673048600883645	0.0	0.0	0.0	0.04830633284241531	0.0	0.0	0.0	0.025625920471281316	0.0	0.06686303387334314	0.027393225331369675	0.03946980854197352	0.044771723122238594	0.1882179675994109	0.0	0.0038291605301914444	0.0	0.0	0.0	0.0	0.11664212076583208	0.0	0.0	0.0	0.0	0.0	0.0	0.053019145802650935	0.0	0.0	0.0686303387334315	0.0	0.013549337260677474	0.0	0.1917525773195876	0.2633284241531664	0.3522827687776141	0.0	0.15228276877761415	0.0	0.0	0.08600883652430047	0.0	0.06008836524300443	0.04447717231222387	0.0	0.23946980854197353	0.458321060382916	0.0	0.0	0.024153166421207684	0.0	0.1354933726067747	0.0	0.0	0.0	0.20206185567010304	0.0	0.029160530191458034	0.02945508100147276	0.0	0.0	0.0	0.007363770250368218	0.0515463917525773	0.0	0.10810014727540501	0.0	0.3640648011782033	0.07039764359351991	0.1593519882179676	0.0	0.2379970544918999	0.43593519882179677	0.0	0.0	0.0	0.0	0.0	0.07717231222385862	0.0	0.0	0.07187039764359354	0.07893961708394698	0.0	0.014138438880706927	0.11664212076583208	0.16435935198821794	0.029160530191458034	0.0736377025036819	0.0	0.0	0.14904270986745216	0.0	0.0	0.0	0.3543446244477172	0.0	0.0	0.0	0.0	0.0	0.015905743740795286	0.0	0.0	0.20176730486008831	0.0	0.0	0.0	0.0	0.0	0.02945508100147276	0.0	0.0	0.0	0.0	0.0	0.043004418262150235	0.0138438880706922	0.3611192930780559	0.037997054491899884	0.09455081001472754	0.0	0.0	0.006774668630338765	0.02061855670103091	0.0	0.1272459499263623	0.0	0.03946980854197352	0.017673048600883645	0.0	0.0	0.23976435935198825	0.31958762886597936	0.1319587628865979	0.1455081001472754	0.0	0.0	0.0	0.0	0.0	0.0	0.0	0.0	0.005301914580265077	0.0	0.0	0.0	0.055081001472754076	0.0	0.0	0.0	0.0276877761413844	0.034167893961708384	0.0	0.0	0.0	0.0	0.06362297496318114	0.3711340206185567	0.0	0.0	0.0	0.0	0.0	0.0	0.015905743740795286	0.0	0.014138438880706927	0.0	0.0	0.0	0.0	0.0	0.0	0.0	0.0	0.0	0.11487481590574372	0.0	0.04830633284241531	0.0	0.0	0.08424153166421205	0.0	0.0	0.0	0.0	0.0	0.0	0.0	0.0276877761413844	0.0	0.030633284241531666	0.1917525773195876	0.0	0.036524300441826196	0.061855670103092786	0.08924889543446246	0.0020618556701030855	0.1814432989690722	0.0	0.8901325478645067	0.0	0.0	0.09278350515463918	0.0	0.0	0.0	0.0	0.0	0.0	0.09602356406480117	0.0	0.0	0.0	0.06215022091310751	0.0	0.0	0.04447717231222387	0.5025036818851252	0.13843888070692195	0.29749631811487476	0.22091310751104565	0.308100147275405	0.03946980854197352	0.28394698085419734	0.010309278350515483	0.02945508100147276	0.000589101620029453	0.014138438880706927	0.06038291605301915	0.08571428571428574	0.0	0.0020618556701030855	0.0	0.06480117820324005	0.1861561119293078	0.0020618556701030855	0.0	0.0	0.0	0.0	0.0	0.0	0.0	0.0	0.05655375552282771	0.0	0.0	0.0	0.0	0.0038291605301914444	0.0653902798232695	0.06480117820324005	0.1540500736377025	0.07540500736377026	0.0	0.0	0.0	0.0	0.0	0.04270986745213551	0.0002945508100147265	0.0	0.013549337260677474	0.17083946980854192	0.04653902798232695	0.000589101620029453	0.2701030927835052	0.08100147275405006	0.0	0.19852724594992632	0.20353460972017667	0.09808541973490426	0.09602356406480117	0.0	0.0	0.029160530191458034	0.21561119293078057	0.3387334315169367	0.2892488954344624	0.20854197349042713	0.0	0.0	0.16082474226804122	0.14374079528718703	0.15905743740795286	0.10279823269513994	0.02945508100147276	0.06038291605301915	0.30397643593519885	0.0	0.12312223858615612	0.05832106038291607	0.09278350515463918	0.0	0.03946980854197352	0.0	0.0	0.0	0.0	0.0653902798232695	0.0	0.0	0.1455081001472754	0.01060382916053021	0.0	0.11664212076583208	0.07540500736377026	0.0	0.0	0.019145802650957278	0.0	0.0	0.0	0.0	0.6577319587628866	0.0	0.0	0.0	0.0	0.4	0.01561119293078056	0.0	0.007069219440353491	0.08600883652430047	0.0	0.0	0.044771723122238594	0.0	0.0	0.0	0.021207658321060363	0.02268041237113405	0.0	0.0907216494845361	0.35051546391752575	0.23622974963181143	0.17113402061855665	0.03622974963181147	0.0	0.1455081001472754	0.07010309278350518	0.0	0.0	0.1195876288659794	0.0	0.0	0.0	0.18851251840942562	0.000589101620029453	0.543740795287187	0.0	0.0	0.0	0.0	0.0	0.1402061855670103	0.0	0.0	0.0	0.0	0.0	0.021207658321060363	0.03122238586156112	0.0	0.0	0.0	0.0	0.0038291605301914444	0.0	0.0	0.05832106038291607	0.0	0.0	0.0	0.0	0.0	0.007069219440353491	0.0	0.05832106038291607	0.0	0.0	0.020913107511045637	0.0	0.0	0.15905743740795286	0.0	0.0	0.024153166421207684	0.0	0.0	0.0	0.003534609720176718	0.0	0.0	0.0	0.04830633284241531	0.17997054491899855	0.0	0.0	0.07893961708394698	0.0	0.0	0.0	0.21413843888070694	0.2636229749631811	0.0	0.0	0.0	0.0	0.027982326951399128	0.0	0.0	0.0	0.04830633284241531	0.0874815905743741	0.2547864506627393	0.17967599410898383	0.28748159057437406	0.0	0.0	0.025920471281296042	0.15198821796759943	0.0	0.0	0.11664212076583208	0.1455081001472754	0.0	0.0	0.02061855670103091	0.19027982326951398	0.044771723122238594	0.0276877761413844	0.02945508100147276	0.01737849779086892	0.27393225331369664	0.012371134020618568	0.11664212076583208	0.17113402061855665	0.044771723122238594	0.0	0.18291605301914582	0.19882179675994105	0.0597938144329897	0.0	0.24977908689248896	0.025920471281296042	0.0	0.0	0.0	0.03269513991163475	0.02268041237113405	0.0	0.0	0.17790868924889547	0.0	0.05714285714285716	0.0	0.0020618556701030855	0.08394698085419733	0.0	0.0	0.015905743740795286	0.0	0.0	0.2238586156111929	0.0	0.0	0.04005891016200297	0.0	0.0	0.23976435935198825	0.0	0.04005891016200297	0.0	0.0	0.03917525773195879	0.0	0.0	0.0	0.0	0.24977908689248896	0.364359351988218	0.23976435935198825	0.000589101620029453	0.06686303387334314	0.0	0.0	0.0	0.0	0.15758468335787923	0.0	0.0553755522827688	0.0	0.017673048600883645	0.0	0.0	0.0	0.10780559646539029	0.000589101620029453	0.36936671575846836	0.0	0.04948453608247422	0.0	0.0	0.020913107511045637	0.0	0.24447717231222388	0.0	0.17290132547864512	0.0	0.02061855670103091	0.0	0.0	0.0	0.24270986745213552	0.0	0.024153166421207684	0.15434462444771724	0.0	0.229160530191458	0.03446244477172311	0.0	0.0	0.09248895434462445	0.0	0.0	0.19852724594992632	0.0	0.0	0.12341678939617085	0.0	0.14403534609720176	0.23446244477172307	0.3452135493372607	0.0	0.004123711340206171	0.07069219440353464	0.0	0.0	0.18468335787923418	0.11988217967599413	0.0	0.0	0.0	0.0	0.0	0.0	0.03298969072164948	0.0	0.0	0.1169366715758468	0.0	0.0	0.07540500736377026	0.025920471281296042	0.0	0.0	0.0	0.0	0.0	0.5779086892488954	0.0	0.0	0.0	0.0	0.0	0.0	0.01561119293078056	0.12371134020618557	0.0	0.0	0.23092783505154635	0.056848306332842435	0.0	0.0276877761413844	0.0	0.0	0.0	0.0	0.0	0.03829160530191461	0.0	0.08571428571428574	0.0	0.0	0.0	0.0	0.0	0.0	0.2960235640648011	0.0	0.05832106038291607	0.22061855670103092	0.0	0.0	0.0	0.0	0.0	0.0	0.0	0.06215022091310751	0.0	0.0	0.6377025036818851	0.0	0.0	0.09926362297496316	0.10986745213549337	0.18321060382916055	0.021207658321060363	0.14727540500736375	0.5251840942562592	0.02945508100147276	0.041237113402061876	0.0	0.10309278350515466	0.09219440353460973	0.0	0.0	0.044771723122238594	0.16907216494845356	0.0	0.0	0.0	0.0	0.036524300441826196	0.1184094256259205	0.0	0.002356406480117812	0.0	0.0	0.0	0.0	0.0	0.053019145802650935	0.0	0.0	0.0	0.0	0.0276877761413844	0.6067746686303387	0.0974963181148748	0.1366715758468336	0.0	0.1366715758468336	0.4117820324005891	0.278939617083947	0.0276877761413844	0.0	0.34167893961708395	0.0	0.0	0.0	0.0	0.007069219440353491	0.0	0.03593519882179674	0.04506627393225332	0.000589101620029453	0.06686303387334314	0.0	0.0	0.2547864506627393	0.0	0.10957290132547864	0.22238586156111928	0.0	0.0	0.0	0.0	0.0	0.0	0.001767304860088359	0.45478645066273926	0.38939617083946976	0.0	0.15228276877761415	0.0	0.0	0.012076583210603842	0.0	0.11605301914580263	0.056848306332842435	0.36759941089838	0.0	0.05478645066273935	0.0	0.04830633284241531	0.0	0.0	0.0	0.0	0.0	0.0	0.0	0.0686303387334315	0.0	0.0	0.0	0.0	0.0824742268041237	0.00883652430044185	0.0	0.10662739322533138	0.0	0.0	0.0	0.08394698085419733	0.03298969072164948	0.0	0.004123711340206171	0.0	0.0	0.001767304860088359	0.0	0.1284241531664212	0.0	0.007069219440353491	0.08924889543446246	0.0	0.007363770250368218	0.0	0.20883652430044186	0.0	0.0	0.06362297496318114	0.0	0.0	0.0	0.0	0.0	0.1572901325478645	0.0	0.0	0.0	0.11310751104565536	0.12017673048600885	0.13372606774668633	0.0	0.09248895434462445	0.0	0.0276877761413844	0.0	0.0	0.21561119293078057	0.014138438880706927	0.0	0.0	0.2703976435935199	0.12547864506627393	0.23652430044182626	0.31605301914580264	0.21737849779086893	0.0	0.0	0.022385861561119325	0.0	0.0	0.0	0.0	0.0	0.0	0.0	0.0	0.0	0.07540500736377026	0.1390279823269514	0.0	0.0	0.0002945508100147265	0.0	0.024153166421207684	0.0	0.14197349042709867	0.0	0.048011782032400585	0.0	0.02444771723122241	0.0	0.06215022091310751	0.0	0.0	0.0	0.0	0.1251840942562592	0.0	0.0	0.046244477172312226	0.05655375552282771	0.10279823269513994	0.0	0.034167893961708384	0.0	0.0	0.4188512518409425	0.08600883652430047	0.009131075110456577	0.0	0.0	0.0	0.0	0.1272459499263623	0.005301914580265077	0.07216494845360827	0.1402061855670103	0.1561119293078056	0.0	0.0	0.0	0.0	0.022385861561119325	0.0	0.0	0.0	0.0	0.1914580265095729	0.04830633284241531	0.31487481590574373	0.0	0.0	0.22768777614138436	0.05331369661266566	0.06892488954344622	0.041237113402061876	0.0	0.03269513991163475	0.0	0.03976435935198824	0.049779086892488944	0.0	0.0	0.000589101620029453	0.0	0.0	0.0	0.0	0.5313696612665685	0.00883652430044185	0.10662739322533138	0.0	0.0415316642120766	0.014138438880706927	0.022974963181148778	0.024742268041237137	0.0	0.005596465390279803	0.034167893961708384	0.12665684830633284	0.0	0.0	0.06362297496318114	0.0	0.3899852724594992	0.18998527245949925	0.0	0.0	0.1761413843888071	0.08070692194403534	0.0	0.0	0.0	0.25979381443298966	0.31281296023564065	0.23122238586156107	0.05184094256259203	0.017673048600883645	0.03475699558173784	0.0	0.01060382916053021	0.0	0.18291605301914582	0.0	0.14050073637702504	0.0	0.03829160530191461	0.0	0.16435935198821794	0.0	0.07893961708394698	0.007069219440353491	0.03122238586156112	0.0	0.030927835051546393	0.0	0.15434462444771724	0.16111929307805595	0.0	0.0907216494845361	0.0	0.19027982326951398	0.16759941089837993	0.0	0.0	0.47687776141384386	0.05007363770250367	0.0907216494845361	0.0	0.0	0.0	0.025920471281296042	0.0	0.0	0.009131075110456577	0.0	0.14580265095729011	0.0	0.10279823269513994	0.06715758468335786	0.08777614138438883	0.0020618556701030855	0.0	0.3664212076583211	0.0	0.007069219440353491	0.0	0.0	0.0792341678939617	0.10957290132547864	0.0	0.0	0.0	0.08718703976435938	0.1007363770250368	0.0736377025036819	0.0	0.012371134020618568	0.314580265095729	0.04182621502209133	0.0	0.0	0.0	0.0	0.002356406480117812	0.0	0.4650957290132548	0.007069219440353491	0.0	0.0	0.0	0.0	0.0	0.30633284241531666	0.003534609720176718	0.2103092783505155	0.051251840942562576	0.05007363770250367	0.0	0.0	0.2568483063328424	0.3711340206185567	0.0	0.0	0.0002945508100147265	0.13372606774668633	0.2636229749631811	0.29749631811487476	0.0	0.1917525773195876	0.11664212076583208	0.003534609720176718	0.3711340206185567	0.05184094256259203	0.014432989690721654	0.23092783505154635	0.0	0.0	0.0	0.22768777614138436	0.0	0.0	0.06686303387334314	0.0	0.0	0.0	0.0	0.0	0.0	0.0	0.0	0.0	0.30927835051546393	0.0	0.0	0.308100147275405	0.29749631811487476	0.04653902798232695	0.09602356406480117	0.05832106038291607	0.13372606774668633	0.0	0.12665684830633284	0.0	0.0	0.3575846833578792	0.29749631811487476	0.229160530191458	0.0	0.0	0.0	0.01060382916053021	0.0276877761413844	0.11340206185567009	0.12194403534609721	0.27187039764359355	0.0276877761413844	0.0907216494845361	0.0	0.0	0.0	0.24300441826215025	0.02945508100147276	0.0	0.0	0.000589101620029453	0.0002945508100147265	0.0	0.0	0.0	0.017083946980854192	0.015905743740795286	0.0	0.0	0.019145802650957278	0.0138438880706922	0.3776141384388807	0.0	0.0	0.13313696612665687	0.0002945508100147265	0.0	0.0	0.1251840942562592	0.0	0.03946980854197352	0.027393225331369675	0.29749631811487476	0.05832106038291607	0.0	0.1354933726067747	0.42592047128129595	0.0020618556701030855	0.2138438880706922	0.0	0.14197349042709867	0.0	0.18527245949926363	0.08424153166421205	0.10250368188512521	0.0	0.0824742268041237	0.0	0.0	0.4854197349042709	0.2633284241531664	0.0	0.0	0.0	0.0	0.0	0.0	0.0	0.0	0.38615611192930777	0.24771723122238587	0.024153166421207684	0.0	0.08600883652430047	0.1184094256259205	0.03446244477172311	0.0	0.0	0.0020618556701030855	0.2412371134020619	0.0	0.0	0.0	0.0	0.0	0.044771723122238594	0.0	0.0	0.0	0.0	0.0	0.12341678939617085	0.24830633284241532	0.010309278350515483	0.0	0.0	0.09955817378497789	0.14874815905743738	0.017673048600883645	0.0	0.012076583210603842	0.13019145802650955	0.0	0.0	0.0	0.0	0.0	0.0	0.044771723122238594	0.0	0.0	0.0	0.11487481590574372	0.0	0.0	0.0	0.0	0.0	0.0	0.23976435935198825	0.0	0.2070692194403535	0.0	0.16789396170839466	0.26509572901325473	0.0	0.0	0.0653902798232695	0.0	0.0	0.03829160530191461	0.0377025036818851	0.01561119293078056	0.0	0.055081001472754076	0.35051546391752575	0.2703976435935199	0.0	0.0	0.0	0.0	0.07893961708394698	0.0	0.28748159057437406	0.0	0.0	0.0	0.030927835051546393	0.0	0.3298969072164948	0.0	0.0	0.0	0.0	0.0	0.0276877761413844	0.0	0.0	0.0	0.0	0.0	0.0	0.0	0.07540500736377026	0.0	0.005596465390279803	0.4939617083946981	0.33696612665684833	0.0	0.01060382916053021	0.007069219440353491	0.09425625920471281	0.3078055964653903	0.0	0.0	0.01561119293078056	0.0	0.06215022091310751	0.0	0.0	0.0	0.13519882179675996	0.012371134020618568	0.0	0.004123711340206171	0.0	0.20353460972017667	0.10957290132547864	0.06833578792341677	0.061855670103092786	0.0	0.0686303387334315	0.0	0.0	0.0	0.015905743740795286	0.003534609720176718	0.0	0.004123711340206171	0.0	0.4326951399116348	0.0	0.0	0.0	0.0	0.42238586156111924	0.00883652430044185	0.0	0.0	0.1661266568483063	0.20029455081001468	0.0	0.0	0.0	0.007069219440353491	0.0	0.0	0.04830633284241531	0.0	0.0	0.0	0.0515463917525773	0.04830633284241531	0.0	0.08070692194403534	0.08394698085419733	0.0	0.2515463917525773	0.024153166421207684	0.2138438880706922	0.32636229749631807	0.0	0.282179675994109	0.017083946980854192	0.010898379970544936	0.06008836524300443	0.3266568483063328	0.6088365243004418	0.03946980854197352	0.03475699558173784	0.4173784977908689	0.0	0.0	0.21060382916053022	0.0	0.0	0.02061855670103091	0.25655375552282766	0.0	0.0	0.0	0.08895434462444773	0.0	0.015905743740795286	0.15552282768777614	0.0	0.0	0.0	0.0	0.0	0.0	0.19351988217967597	0.0	0.000589101620029453	0.0	0.0	0.0	0.0	0.0	0.0	0.0	0.0	0.0974963181148748	0.0	0.21207658321060385	0.0	0.0	0.0	0.0	0.0	0.0	0.0	0.41384388807069217	0.311340206185567	0.12341678939617085	0.0	0.0	0.0	0.0377025036818851	0.0	0.35051546391752575	0.0	0.0	0.0	0.0	0.22091310751104565	0.0	0.0	0.0	0.1184094256259205	0.004123711340206171	0.0	0.3799705449189985	0.0	0.0	0.000589101620029453	0.0	0.0	0.13696612665684832	0.0	0.0	0.0	0.06892488954344622	0.0	0.0	0.0	0.0	0.14197349042709867	0.0	0.0	0.10309278350515466	0.0	0.0	0.19528718703976433	0.025920471281296042	0.23092783505154635	0.5366715758468336	0.0	0.0	0.0	0.0	0.0	0.0	0.0	0.321060382916053	0.03622974963181147	0.0	0.0	0.2191458026509573	0.36259204712812954	0.008541973490427124	0.0	0.10309278350515466	0.24447717231222388	0.07893961708394698	0.1263622974963181	0.07717231222385862	0.0	0.0	0.0	0.0	0.0	0.0	0.01060382916053021	0.11516936671575845	0.0	0.34403534609720177	0.15552282768777614	0.0	0.0	0.3234167893961708	0.0	0.0020618556701030855	0.08394698085419733	0.0	0.0	0.0	0.07717231222385862	0.0	0.11310751104565536	0.278939617083947	0.0	0.014138438880706927	0.26509572901325473	0.1455081001472754	0.0	0.0	0.3487481590574374	0.0	0.00589101620029453	0.0	0.0	0.12871870397643592	0.0	0.09101620029455082	0.05360824742268039	0.0	0.0	0.0	0.0	0.07216494845360827	0.350220913107511	0.21561119293078057	0.16583210603829157	0.1817378497790869	0.10603829160530193	0.0	0.0	0.01060382916053021	0.4497790868924889	0.0	0.0	0.0	0.0	0.0	0.04653902798232695	0.1184094256259205	0.0	0.09425625920471281	0.0	0.0	0.0	0.0	0.03269513991163475	0.0	0.0	0.0	0.061855670103092786	0.0	0.0	0.0	0.0	0.0	0.0	0.061855670103092786	0.0	0.10986745213549337	0.0	0.0	0.0	0.10486008836524302	0.0	0.025920471281296042	0.0	0.0	0.05331369661266566	0.0	0.014138438880706927	0.04447717231222387	0.02444771723122241	0.0	0.0	0.0	0.0	0.0	0.010309278350515483	0.2889543446244477	0.15581737849779087	0.012665684830633295	0.0	0.11310751104565536	0.15022091310751107	0.06156111929307806	0.0	0.0	0.11634756995581735	0.0	0.0	0.0	0.0	0.0	0.0	0.024742268041237137	0.1045655375552283	0.2379970544918999	0.1849779086892489	0.17113402061855665	0.0	0.0	0.0276877761413844	0.0	0.0	0.0	0.015905743740795286	0.0	0.0	0.07187039764359354	0.13372606774668633	0.041237113402061876	0.0	0.15434462444771724	0.22415316642120764	0.26539027982326946	0.24270986745213552	0.0	0.0	0.05478645066273935	0.26863033873343156	0.05007363770250367	0.14256259204712812	0.18792341678939617	0.000589101620029453	0.0	0.005596465390279803	0.0	0.0	0.015905743740795286	0.20530191458026514	0.0	0.024153166421207684	0.1817378497790869	0.001767304860088359	0.0	0.0	0.03122238586156112	0.0	0.0276877761413844	0.45478645066273926	0.39175257731958757	0.0	0.11988217967599413	0.17849779086892492	0.08070692194403534	0.00883652430044185	0.2326951399116347	0.0	0.07540500736377026	0.0	0.37938144329896906	0.23976435935198825	0.4377025036818851	0.12665684830633284	0.0	0.0	0.0	0.2391752577319588	0.04329896907216496	0.23564064801178197	0.0	0.37938144329896906	0.0002945508100147265	0.2633284241531664	0.02945508100147276	0.0	0.10486008836524302	0.055081001472754076	0.12665684830633284	0.0	0.05360824742268039	0.0	0.3490427098674521	0.16111929307805595	0.3110456553755523	0.0974963181148748	0.005301914580265077	0.0	0.0	0.0	0.0	0.019145802650957278	0.0	0.0	0.0	0.2889543446244477	0.0	0.0	0.0	0.0	0.0	0.0	0.14197349042709867	0.13696612665684832	0.14727540500736375	0.0	0.1593519882179676	0.005301914580265077	0.0	0.06480117820324005	0.0	0.0	0.0	0.0	0.0	0.0	0.20677466863033878	0.0	0.0	0.12135493372606776	0.1045655375552283	0.09248895434462445	0.16082474226804122	0.0	0.3422680412371134	0.0	0.0	0.0	0.0	0.0	0.0	0.0	0.0	0.0736377025036819	0.0	0.07746686303387335	0.007658321060382944	0.1814432989690722	0.48247422680412366	0.0	0.0	0.0	0.10957290132547864	0.043004418262150235	0.0	0.0	0.000589101620029453	0.1184094256259205	0.18674521354933726	0.19999999999999996	0.0	0.0	0.06715758468335786	0.0	0.0	0.0	0.0	0.0	0.0	0.0	0.0	0.0	0.0	0.0	0.0377025036818851	0.10279823269513994	0.0	0.0	0.0	0.0	0.4220913107511045	0.0	0.0	0.0	0.0	0.0	0.0	0.0	0.0	0.061855670103092786	0.0	0.11487481590574372	0.46686303387334316	0.0	0.0	0.0	0.0653902798232695	0.0	0.0	0.0	0.0	0.0	0.14374079528718703	0.0	0.0	0.0	0.021207658321060363	0.9944035346097201	0.0	0.0	0.051251840942562576	0.0	0.3796759941089838	0.13726067746686305	0.05007363770250367	0.0	0.0	0.6701030927835051	0.29072164948453605	0.0	0.08070692194403534	0.03593519882179674	0.019145802650957278	0.0736377025036819	0.0	0.04182621502209133	0.0	0.0	0.0	0.03829160530191461	0.0	0.05184094256259203	0.11988217967599413	0.025625920471281316	0.04329896907216496	0.0	0.029160530191458034	0.0	0.0	0.04653902798232695	0.1319587628865979	0.07039764359351991	0.0	0.2126656848306333	0.0	0.0	0.0	0.0	0.0	0.0	0.0	0.017083946980854192	0.0	0.4886597938144329	0.0	0.14197349042709867	0.2326951399116347	0.0	0.3402061855670103	0.0	0.049779086892488944	0.24830633284241532	0.06008836524300443	0.0	0.13372606774668633	0.314580265095729	0.15081001472754052	0.0	0.0824742268041237	0.07010309278350518	0.025920471281296042	0.041237113402061876	0.007363770250368218	0.07746686303387335	0.055081001472754076	0.0415316642120766	0.0	0.0	0.0	0.10957290132547864	0.0	0.017673048600883645	0.0	0.019440353460972004	0.22739322533136963	0.04830633284241531	0.0	0.0874815905743741	0.0	0.0	0.0	0.0	0.046244477172312226	0.0276877761413844	0.0	0.0	0.0	0.2721649484536083	0.0	0.0	0.0276877761413844	0.11605301914580263	0.0	0.1195876288659794	0.0	0.025625920471281316	0.16789396170839466	0.0	0.2668630338733431	0.0	0.0276877761413844	0.017673048600883645	0.11516936671575845	0.0	0.0	0.0	0.0	0.0	0.1593519882179676	0.0	0.0	0.005596465390279803	0.0	0.0	0.0	0.0377025036818851	0.03446244477172311	0.0	0.0020618556701030855	0.13519882179675996	0.0	0.0	0.13873343151693668	0.003534609720176718	0.0	0.0	0.0	0.0	0.0	0.0	0.0	0.0	0.0	0.022385861561119325	0.0	0.007069219440353491	0.0	0.0	0.019145802650957278	0.0	0.0	0.10132547864506625	0.0653902798232695	0.16435935198821794	0.0	0.0	0.0	0.0	0.02061855670103091	0.0	0.0	0.0	0.0	0.1914580265095729	0.0	0.0	0.029749631811487487	0.26833578792341684	0.05478645066273935	0.0	0.3811487481590574	0.0	0.02268041237113405	0.03298969072164948	0.0377025036818851	0.1251840942562592	0.3590574374079528	0.022091310751104598	0.1319587628865979	0.20559646539027987	0.15081001472754052	0.43475699558173786	0.0	0.0	0.05891016200294552	0.0	0.0	0.0	0.0824742268041237	0.4972017673048601	0.0	0.0	0.0	0.0	0.18645066273932254	0.05832106038291607	0.0	0.0	0.0	0.0	0.0	0.0	0.14374079528718703	0.0	0.0	0.015905743740795286	0.0	0.0	0.0	0.16141384388807067	0.0	0.0	0.0	0.041237113402061876	0.114580265095729	0.004123711340206171	0.0	0.0	0.01060382916053021	0.0	0.0	0.0	0.543740795287187	0.0	0.10427098674521357	0.05832106038291607	0.0	0.0	0.0	0.0	0.20559646539027987	0.0	0.09602356406480117	0.0	0.0	0.0	0.0	0.18321060382916055	0.2910162002945508	0.07893961708394698	0.044771723122238594	0.0	0.0	0.0	0.0	0.10103092783505152	0.0	0.005301914580265077	0.0	0.001767304860088359	0.02621502209131077	0.11664212076583208	0.0	0.0	0.01885125184094255	0.23946980854197353	0.0002945508100147265	0.23298969072164943	0.05655375552282771	0.044771723122238594	0.0	0.0	0.0	0.0	0.0	0.04329896907216496	0.0	0.02061855670103091	0.0	0.0	0.0	0.0	0.0	0.2326951399116347	0.12665684830633284	0.01737849779086892	0.07039764359351991	0.0	0.0686303387334315	0.41914580265095724	0.11487481590574372	0.0	0.0	0.02945508100147276	0.03269513991163475	0.0	0.0	0.17466863033873348	0.0	0.0	0.0	0.0	0.0	0.0	0.0	0.0	0.01885125184094255	0.0	0.0	0.1334315169366716	0.0	0.0	0.01737849779086892	0.3045655375552283	0.0	0.044771723122238594	0.42032400589101615	0.12017673048600885	0.0	0.0	0.03298969072164948	0.06715758468335786	0.0	0.0	0.0	0.0	0.0	0.0	0.000589101620029453	0.007658321060382944	0.05184094256259203	0.0	0.0	0.0	0.2633284241531664	0.0	0.06008836524300443	0.0	0.03122238586156112	0.0	0.2568483063328424	0.0	0.0	0.5316642120765832	0.0	0.0	0.0	0.0	0.0	0.0	0.0	0.0	0.036524300441826196	0.0	0.056848306332842435	0.16259204712812958	0.0	0.0	0.0	0.044771723122238594	0.0	0.0	0.0	0.0	0.0	0.0	0.0	0.3025036818851252	0.000589101620029453	0.0	0.0	0.0	0.0	0.0	0.055081001472754076	0.022385861561119325	0.0	0.0	0.0	0.12194403534609721	0.0	0.3899852724594992	0.05478645066273935	0.0	0.15198821796759943	0.03122238586156112	0.044771723122238594	0.0	0.0	0.03946980854197352	0.1814432989690722	0.0	0.0	0.0	0.20559646539027987	0.0	0.0	0.0	0.0	0.39675994108983803	0.0	0.1749631811487482	0.0	0.0	0.0	0.0	0.0	0.0	0.0	0.08571428571428574	0.2544918998527246	0.1101620029455081	0.2326951399116347	0.0	0.0	0.0	0.15228276877761415	0.0	0.0	0.0	0.0	0.0	0.07540500736377026	0.044771723122238594	0.0	0.0	0.0002945508100147265	0.0	0.0	0.01737849779086892	0.0	0.0	0.02444771723122241	0.04683357879234168	0.0	0.061855670103092786	0.0	0.0	0.0	0.17290132547864512	0.04860088365243004	0.0	0.0	0.0	0.0	0.0	0.0	0.06332842415316642	0.0	0.15081001472754052	0.22621502209131072	0.012371134020618568	0.0020618556701030855	0.0	0.01060382916053021	0.0	0.01060382916053021	0.0	0.0	0.06156111929307806	0.0	0.0	0.09779086892488953	0.025625920471281316	0.0653902798232695	0.0	0.0	0.005301914580265077	0.0	0.0138438880706922	0.0	0.06362297496318114	0.0020618556701030855	0.0	0.0	0.0	0.0276877761413844	0.0	0.0	0.0	0.0	0.0	0.030633284241531666	0.0	0.025625920471281316	0.0	0.06038291605301915	0.0	0.0	0.05478645066273935	0.053019145802650935	0.08954344624447719	0.0	0.0	0.18114874815905746	0.0	0.0	0.2447717231222386	0.06008836524300443	0.0	0.11870397643593522	0.02945508100147276	0.0	0.0	0.0	0.000589101620029453	0.0	0.017083946980854192	0.03298969072164948	0.09425625920471281	0.05832106038291607	0.0	0.0	0.0	0.0	0.0	0.20353460972017667	0.0	0.111340206185567	0.18792341678939617	0.0	0.572901325478645	0.012371134020618568	0.0	0.0	0.0	0.12135493372606776	0.0	0.20854197349042713	0.0	0.0	0.0	0.0	0.0138438880706922	0.0	0.0	0.0	0.0	0.0	0.2721649484536083	0.28718703976435933	0.014138438880706927	0.0	0.11163475699558173	0.0	0.0	0.012371134020618568	0.35935198821796754	0.0	0.1184094256259205	0.05331369661266566	0.01885125184094255	0.007069219440353491	0.0	0.0	0.049779086892488944	0.0	0.0	0.014138438880706927	0.28718703976435933	0.0	0.0	0.02621502209131077	0.0	0.0276877761413844	0.16082474226804122	0.48217967599410894	0.0	0.07540500736377026	0.012076583210603842	0.4176730486008836	0.04948453608247422	0.0	0.00589101620029453	0.08954344624447719	0.0	0.0	0.28748159057437406	0.16111929307805595	0.0	0.0	0.01060382916053021	0.2326951399116347	0.0	0.007658321060382944	0.06038291605301915	0.0	0.12665684830633284	0.06686303387334314	0.23446244477172307	0.2924889543446244	0.3334315169366716	0.3010309278350516	0.13696612665684832	0.0	0.0	0.0	0.17290132547864512	0.1661266568483063	0.14403534609720176	0.2857142857142857	0.005301914580265077	0.0	0.20736377025036823	0.0	0.2945508100147275	0.02061855670103091	0.025920471281296042	0.0	0.0	0.0	0.0	0.06892488954344622	0.0	0.17142857142857137	0.0	0.0736377025036819	0.0	0.0	0.02061855670103091	0.0	0.0	0.06008836524300443	0.0	0.0	0.20854197349042713	0.019440353460972004	0.0	0.0	0.0	0.017083946980854192	0.09955817378497789	0.0	0.1628865979381443	0.28541973490427097	0.0	0.0	0.0	0.0	0.0	0.0	0.07422680412371135	0.10279823269513994	0.0	0.2977908689248895	0.0	0.3522827687776141	0.0	0.0	0.0	0.0	0.0	0.1354933726067747	0.01060382916053021	0.0	0.0	0.0	0.0	0.12665684830633284	0.0	0.0	0.04653902798232695	0.022385861561119325	0.0	0.0	0.0	0.003534609720176718	0.12017673048600885	0.0	0.0	0.22061855670103092	0.0	0.0	0.24447717231222388	0.0515463917525773	0.17290132547864512	0.0	0.0	0.0	0.0	0.01885125184094255	0.0020618556701030855	0.0	0.1882179675994109	0.28748159057437406	0.0	0.061855670103092786	0.0	0.06892488954344622	0.0	0.09101620029455082	0.0	0.0	0.1540500736377025	0.0	0.0	0.0	0.012371134020618568	0.027393225331369675	0.0	0.0	0.0	0.04830633284241531	0.043004418262150235	0.015905743740795286	0.0	0.0	0.0	0.0	0.0	0.0	0.0415316642120766	0.0	0.0	0.1272459499263623	0.0	0.0	0.10810014727540501	0.0	0.0	0.0	0.0	0.007069219440353491	0.0	0.06332842415316642	0.012371134020618568	0.007069219440353491	0.0	0.0874815905743741	0.03298969072164948	0.0	0.0	0.06332842415316642	0.0	0.0	0.0	0.0	0.1284241531664212	0.02061855670103091	0.0	0.0	0.0	0.2860088365243004	0.09955817378497789	0.43917525773195876	0.06362297496318114	0.18998527245949925	0.0	0.0	0.21737849779086893	0.0	0.0	0.07569955817378499	0.33166421207658325	0.00883652430044185	0.0	0.0	0.0	0.020913107511045637	0.0	0.0	0.11487481590574372	0.40824742268041236	0.0	0.0	0.008541973490427124	0.0	0.056848306332842435	0.0515463917525773	0.0	0.19528718703976433	0.2326951399116347	0.13726067746686305	0.23446244477172307	0.0	0.07187039764359354	0.09248895434462445	0.0	0.08600883652430047	0.0	0.14727540500736375	0.01060382916053021	0.0	0.0	0.007069219440353491	0.0	0.0	0.0276877761413844	0.0	0.017673048600883645	0.0	0.2379970544918999	0.0	0.0	0.1949926362297496	0.01737849779086892	0.0	0.0	0.0	0.037997054491899884	0.0	0.0653902798232695	0.044771723122238594	0.0824742268041237	0.30633284241531666	0.10427098674521357	0.03829160530191461	0.0	0.0	0.0	0.0	0.0038291605301914444	0.28394698085419734	0.08394698085419733	0.12812960235640647	0.40706921944035346	0.36583210603829164	0.1251840942562592	0.06833578792341677	0.15081001472754052	0.22061855670103092	0.043004418262150235	0.03298969072164948	0.14727540500736375	0.43917525773195876	0.3266568483063328	0.222680412371134	0.282179675994109	0.0	0.07187039764359354	0.0	0.0	0.0	0.0	0.19204712812960234	0.0	0.0	0.0	0.0	0.010898379970544936	0.17466863033873348	0.17643593519882184	0.2715758468335788	0.044771723122238594	0.11310751104565536	0.20029455081001468	0.049779086892488944	0.5416789396170839	0.0	0.0	0.0	0.12017673048600885	0.15228276877761415	0.0	0.0	0.022385861561119325	0.0	0.0	0.0	0.0	0.0020618556701030855	0.017083946980854192	0.0	0.024153166421207684	0.0	0.34050073637702505	0.0	0.0	0.0	0.0	0.03475699558173784	0.003534609720176718	0.003534609720176718	0.0	0.0	0.08217967599410897	0.0	0.0	0.0	0.017673048600883645	0.0	0.0	0.15375552282768779	0.0	0.0	0.0	0.0	0.0	0.0	0.0	0.0	0.0	0.10810014727540501	0.0	0.03298969072164948	0.0	0.1402061855670103	0.0	0.0	0.0	0.0	0.0	0.0038291605301914444	0.2170839469808542	0.0	0.20559646539027987	0.000589101620029453	0.0	0.0	0.0	0.0415316642120766	0.07569955817378499	0.017083946980854192	0.0	0.08924889543446246	0.0	0.10279823269513994	0.0	0.0736377025036819	0.0	0.15081001472754052	0.04830633284241531	0.0	0.012371134020618568	0.0	0.0	0.05655375552282771	0.0	0.0	0.0	0.0020618556701030855	0.0	0.3010309278350516	0.0	0.0	0.29749631811487476	0.17967599410898383	0.0	0.0	0.20559646539027987	0.07717231222385862	0.0824742268041237	0.1455081001472754	0.037997054491899884	0.0	0.03122238586156112	0.0	0.0	0.0	0.0	0.0	0.0276877761413844	0.0	0.0	0.03593519882179674	0.0	0.0	0.0	0.03475699558173784	0.0	0.0	0.1593519882179676	0.12135493372606776	0.0038291605301914444	0.0	0.10309278350515466	0.18645066273932254	0.030927835051546393	0.0	0.0	0.0	0.03446244477172311	0.0	0.0	0.0	0.0	0.0	0.0	0.034167893961708384	0.004123711340206171	0.09779086892488953	0.0	0.0	0.0	0.08394698085419733	0.0	0.0	0.0	0.041237113402061876	0.0	0.0	0.02444771723122241	0.017083946980854192	0.06509572901325478	0.05832106038291607	0.0	0.07893961708394698	0.0	0.18468335787923418	0.0	0.0	0.1319587628865979	0.0	0.21561119293078057	0.004123711340206171	0.03593519882179674	0.0	0.32960235640648006	0.1402061855670103	0.40353460972017674	0.0	0.044771723122238594	0.0	0.1917525773195876	0.0	0.0	0.003534609720176718	0.049779086892488944	0.0	0.0	0.0653902798232695	0.09779086892488953	0.0	0.0	0.0	0.26863033873343156	0.30279823269513995	0.0	0.0	0.0	0.04653902798232695	0.02945508100147276	0.26185567010309274	0.0	0.0	0.0	0.0	0.0	0.0	0.0	0.06008836524300443	0.0	0.0	0.0	0.05184094256259203	0.0	0.06656848306332841	0.0	0.0	0.0	0.0	0.0	0.0	0.0	0.11487481590574372	0.09896907216494844	0.0	0.0	0.0	0.0276877761413844	0.28748159057437406	0.0	0.0	0.0	0.0	0.07540500736377026	0.022091310751104598	0.0	0.007363770250368218	0.0	0.4100147275405007	0.0	0.0	0.0686303387334315	0.26863033873343156	0.0	0.0	0.020913107511045637	0.17466863033873348	0.0	0.0	0.0	0.0	0.007069219440353491	0.0276877761413844	0.14904270986745216	0.23092783505154635	0.1882179675994109	0.04329896907216496	0.0	0.0	0.0	0.08070692194403534	0.08394698085419733	0.0	0.0	0.2191458026509573	0.0	0.010309278350515483	0.0	0.0	0.07893961708394698	0.2633284241531664	0.0	0.0	0.0	0.0	0.0	0.01060382916053021	0.025920471281296042	0.0	0.0	0.0	0.0	0.13873343151693668	0.0	0.0	0.000589101620029453	0.0	0.0	0.0	0.043004418262150235	0.0	0.0	0.0	0.04830633284241531	0.0	0.0	0.0	0.0	0.02061855670103091	0.2533136966126657	0.0653902798232695	0.0	0.0	0.0	0.0	0.3929307805596465	0.01885125184094255	0.05655375552282771	0.013549337260677474	0.0	0.0	0.11487481590574372	0.025920471281296042	0.0	0.0	0.0	0.014432989690721654	0.024153166421207684	0.019145802650957278	0.08100147275405006	0.0	0.0	0.0	0.0	0.001767304860088359	0.0	0.0	0.06008836524300443	0.0	0.0	0.15228276877761415	0.0	0.23446244477172307	0.14403534609720176	0.0	0.0	0.11487481590574372	0.05331369661266566	0.0	0.0	0.0	0.20559646539027987	0.002356406480117812	0.0	0.3298969072164948	0.0	0.0	0.00883652430044185	0.0	0.0	0.3269513991163475	0.0	0.0	0.013549337260677474	0.01885125184094255	0.0	0.0	0.0	0.07069219440353464	0.072459499263623	0.0	0.0	0.0	0.261561119293078	0.09926362297496316	0.01885125184094255	0.2191458026509573	0.0	0.044771723122238594	0.0	0.0	0.3045655375552283	0.06332842415316642	0.0	0.0	0.0	0.0	0.0	0.0	0.08571428571428574	0.0	0.0	0.0	0.01885125184094255	0.0	0.0	0.0	0.072459499263623	0.0	0.0038291605301914444	0.14727540500736375	0.11988217967599413	0.14050073637702504	0.0	0.0	0.1849779086892489	0.0	0.0	0.0	0.05184094256259203	0.0	0.0	0.0	0.0	0.0	0.13313696612665687	0.603240058910162	0.29072164948453605	0.0	0.0	0.0	0.017673048600883645	0.0	0.051251840942562576	0.1661266568483063	0.0	0.0	0.0	0.0	0.33166421207658325	0.005596465390279803	0.05832106038291607	0.0	0.0	0.0	0.0	0.04830633284241531	0.0	0.0	0.0	0.0	0.09602356406480117	0.04653902798232695	0.27393225331369664	0.13519882179675996	0.0	0.007069219440353491	0.0	0.0	0.0	0.0515463917525773	0.29396170839469804	0.0	0.05832106038291607	0.02444771723122241	0.041237113402061876	0.14904270986745216	0.26509572901325473	0.0	0.17437407952871875	0.2824742268041237	0.10603829160530193	0.0	0.07893961708394698	0.13726067746686305	0.007069219440353491	0.0	0.28394698085419734	0.08424153166421205	0.0	0.0	0.0	0.0	0.0	0.0377025036818851	0.11634756995581735	0.0	0.0	0.0	0.31958762886597936	0.01737849779086892	0.0	0.0	0.0	0.20206185567010304	0.015905743740795286	0.0	0.007069219440353491	0.0	0.0	0.0	0.0907216494845361	0.07540500736377026	0.21885125184094256	0.3558173784977908	0.07893961708394698	0.0	0.022385861561119325	0.17849779086892492	0.0974963181148748	0.0	0.0	0.0	0.23240058910161998	0.0	0.1493372606774669	0.03446244477172311	0.024153166421207684	0.11487481590574372	0.009131075110456577	0.0	0.28394698085419734	0.0	0.0	0.13019145802650955	0.0	0.0	0.0	0.027393225331369675	0.18851251840942562	0.0	0.13696612665684832	0.0	0.22945508100147272	0.6035346097201767	0.0	0.3678939617083947	0.3455081001472754	0.31958762886597936	0.0	0.0	0.0	0.11634756995581735	0.1849779086892489	0.12488954344624448	0.0	0.0	0.01737849779086892	0.05478645066273935	0.07717231222385862	0.15787923416789396	0.11310751104565536	0.2326951399116347	0.1628865979381443	0.15228276877761415	0.17437407952871875	0.0	0.24624447717231224	0.0	0.5013254786450663	0.1263622974963181	0.0	0.22209131075110455	0.1540500736377025	0.1814432989690722	0.0	0.0	0.0	0.0	0.07187039764359354	0.09955817378497789	0.0020618556701030855	0.2500736377025037	0.0792341678939617	0.10250368188512521	0.0	0.0	0.19528718703976433	0.10132547864506625	0.08571428571428574	0.0	0.0	0.10603829160530193	0.0792341678939617	0.0	0.0	0.0	0.18645066273932254	0.09278350515463918	0.0	0.0	0.0824742268041237	0.1917525773195876	0.061855670103092786	0.12488954344624448	0.0	0.0	0.0	0.025920471281296042	0.0	0.12341678939617085	0.07893961708394698	0.05331369661266566	0.00883652430044185	0.3829160530191458	0.20176730486008831	0.12665684830633284	0.08895434462444773	0.0	0.20176730486008831	0.0	0.4992636229749632	0.0	0.29072164948453605	0.26863033873343156	0.025920471281296042	0.07569955817378499	0.22945508100147272	0.0	0.007069219440353491	0.12871870397643592	0.0	0.0	0.0	0.229160530191458	0.33166421207658325	0.0	0.0	0.0	0.024153166421207684	0.03446244477172311	0.0	0.0276877761413844	0.06833578792341677	0.30397643593519885	0.3640648011782033	0.0	0.17967599410898383	0.0	0.0	0.0653902798232695	0.0	0.03446244477172311	0.4106038291605302	0.0	0.18969072164948453	0.0	0.10132547864506625	0.0	0.0	0.0	0.0	0.10309278350515466	0.0	0.0	0.1693667157584683	0.09955817378497789	0.13225331369661264	0.0	0.16259204712812958	0.0	0.0	0.1354933726067747	0.0	0.017673048600883645	0.27187039764359355	0.061855670103092786	0.07540500736377026	0.07893961708394698	0.0	0.0	0.0	0.0	0.055081001472754076	0.043004418262150235	0.0	0.14727540500736375	0.17967599410898383	0.3422680412371134	0.09602356406480117	0.08217967599410897	0.2977908689248895	0.055081001472754076	0.07893961708394698	0.2379970544918999	0.0	0.0	0.044771723122238594	0.03946980854197352	0.2515463917525773	0.1914580265095729	0.0	0.14050073637702504	0.12194403534609721	0.2703976435935199	0.22415316642120764	0.16082474226804122	0.025920471281296042	0.07717231222385862	0.03475699558173784	0.14374079528718703	0.17113402061855665	0.2633284241531664	0.0	0.05832106038291607	0.0	0.2668630338733431	0.044771723122238594	0.06509572901325478	0.0	0.20206185567010304	0.311340206185567	0.017083946980854192	0.24771723122238587	0.34698085419734903	0.20559646539027987	0.014432989690721654	0.0	0.0974963181148748	0.0	0.111340206185567	0.0	0.24624447717231224	0.027982326951399128	0.07893961708394698	0.15081001472754052	0.0002945508100147265	0.23946980854197353	0.06686303387334314	0.3558173784977908	0.0	0.06332842415316642	0.03593519882179674	0.0	0.0	0.0	0.0	0.3110456553755523	0.044771723122238594	0.049779086892488944	0.3640648011782033	0.21207658321060385	0.06362297496318114	0.278939617083947	0.14374079528718703	0.3387334315169367	0.2824742268041237	0.08217967599410897	0.3896907216494845	0.1814432989690722	0.18674521354933726	0.2857142857142857	0.10427098674521357	0.06215022091310751	0.40029455081001475	0.3298969072164948	0.0	0.08541973490427096	0.31163475699558174	0.0415316642120766	0.0	0.0	0.1366715758468336	0.0	0.0	0.08041237113402061	0.02061855670103091	0.0	0.0	0.003534609720176718	0.2580265095729013	0.06332842415316642	0.0	0.0	0.02268041237113405	0.0	0.000589101620029453	0.24977908689248896	0.0	0.0	0.1949926362297496	0.21060382916053022	0.20500736377025042	0.13372606774668633	0.1593519882179676	0.02061855670103091	0.0	0.0	0.11310751104565536	0.3452135493372607	0.056848306332842435	0.044771723122238594	0.3743740795287187	0.15375552282768779	0.07187039764359354	0.05184094256259203	0.10250368188512521	0.0653902798232695	0.30927835051546393	0.0	0.0	0.22621502209131072	0.0	0.0	0.0	0.0	0.0	0.002356406480117812	0.0	0.07893961708394698	0.049779086892488944	0.017673048600883645	0.0	0.0	0.0	0.0	0.03622974963181147	0.0	0.0	0.01060382916053021	0.0	0.0	0.0	0.0	0.003534609720176718	0.0	0.0	0.0	0.0	0.0	0.0	0.18851251840942562	0.03122238586156112	0.024153166421207684	0.0	0.0	0.07393225331369663	0.017083946980854192	0.0	0.00883652430044185	0.0	0.019145802650957278	0.049779086892488944	0.0	0.13490427098674523	0.003534609720176718	0.0	0.0	0.0	0.0	0.0	0.0	0.0	0.061855670103092786	0.0	0.03622974963181147	0.0	0.019440353460972004	0.04182621502209133	0.0	0.0	0.0	0.014432989690721654	0.013549337260677474	0.37584683357879234	0.0	0.0	0.0	0.5384388807069219	0.3776141384388807	0.0	0.0	0.12341678939617085	0.014138438880706927	0.0	0.00883652430044185	0.0	0.13372606774668633	0.0	0.0	0.20883652430044186	0.025920471281296042	0.0	0.0	0.06686303387334314	0.0963181148748159	0.02268041237113405	0.03122238586156112	0.0	0.0553755522827688	0.007069219440353491	0.0	0.1970544918998527	0.06362297496318114	0.06715758468335786	0.2857142857142857	0.0	0.0	0.20353460972017667	0.002356406480117812	0.0	0.19999999999999996	0.15081001472754052	0.0	0.0	0.0	0.0	0.4530191458026509	0.041237113402061876	0.225920471281296	0.0	0.0	0.22945508100147272	0.0	0.0	0.00883652430044185	0.002356406480117812	0.03298969072164948	0.021207658321060363	0.0	0.019145802650957278	0.27540500736377027	0.20736377025036823	0.32488954344624443	0.0	0.0	0.0	0.15552282768777614	0.0	0.0	0.12017673048600885	0.18969072164948453	0.2515463917525773	0.114580265095729	0.22945508100147272	0.0	0.0	0.11988217967599413	0.3522827687776141	0.17113402061855665	0.0	0.0	0.0	0.14050073637702504	0.08070692194403534	0.041237113402061876	0.12312223858615612	0.000589101620029453	0.0874815905743741	0.0	0.0	0.0	0.0	0.017083946980854192	0.0	0.0	0.0	0.0	0.0	0.0	0.0	0.0002945508100147265	0.0	0.0	0.0	0.0	0.0	0.20029455081001468	0.005301914580265077	0.0	0.0	0.09425625920471281	0.2359351988217967	0.0	0.20500736377025042	0.0	0.29072164948453605	0.004123711340206171	0.0	0.0	0.0	0.0	0.005596465390279803	0.0	0.3729013254786451	0.0	0.0	0.041237113402061876	0.1793814432989691	0.0	0.3458026509572901	0.0	0.000589101620029453	0.0	0.0	0.0	0.0	0.06038291605301915	0.0	0.0	0.0	0.22768777614138436	0.044771723122238594	0.0	0.0	0.0	0.0	0.0276877761413844	0.0	0.10957290132547864	0.0	0.030633284241531666	0.00883652430044185	0.0	0.0	0.0	0.0	0.0	0.07540500736377026	0.000589101620029453	0.0	0.022385861561119325	0.20883652430044186	0.28394698085419734	0.0	0.0	0.0	0.0	0.07746686303387335	0.0	0.14050073637702504	0.0	0.0	0.0	0.0	0.0	0.0	0.12341678939617085	0.0	0.24300441826215025	0.1628865979381443	0.07187039764359354	0.0	0.0	0.0	0.020913107511045637	0.0	0.0824742268041237	0.02061855670103091	0.06332842415316642	0.0	0.0	0.0	0.0	0.0	0.003534609720176718	0.44594992636229747	0.0	0.10810014727540501	0.0	0.0	0.0	0.007658321060382944	0.08895434462444773	0.06008836524300443	0.0	0.0	0.0	0.0	0.111340206185567	0.0	0.0	0.1949926362297496	0.0	0.0	0.024153166421207684	0.0	0.0	0.0	0.12871870397643592	0.0	0.0	0.0	0.0	0.0	0.021207658321060363	0.0	0.07334315169366717	0.0	0.0	0.0	0.0	0.0	0.0	0.10132547864506625	0.0	0.0	0.0	0.0	0.0	0.0	0.0	0.0	0.0	0.0	0.06892488954344622	0.0	0.0	0.0	0.0	0.0	0.0	0.0	0.0	0.0	0.0	0.007069219440353491	0.0	0.0	0.0	0.0	0.0	0.007658321060382944	0.0	0.0	0.0	0.01060382916053021	0.0	0.24830633284241532	0.0	0.19852724594992632	0.0	0.1319587628865979	0.0	0.0	0.029749631811487487	0.0736377025036819	0.019145802650957278	0.0	0.0	0.0	0.32164948453608244	0.0	0.017083946980854192	0.0	0.0	0.0	0.0	0.0	0.10957290132547864	0.0	0.1101620029455081	0.0	0.0	0.3213549337260677	0.03122238586156112	0.0	0.0	0.0	0.02268041237113405	0.0	0.0	0.308100147275405	0.27717231222385863	0.0	0.0	0.003534609720176718	0.0	0.0377025036818851	0.0	0.0	0.0	0.024153166421207684	0.0	0.1455081001472754	0.0	0.0	0.07599410898379971	0.0	0.10957290132547864	0.0	0.22209131075110455	0.0	0.0	0.3045655375552283	0.0377025036818851	0.0	0.0	0.0	0.0	0.16435935198821794	0.44123711340206184	0.03976435935198824	0.44477172312223856	0.9999999999999999	0.10957290132547864	0.23122238586156107	0.540500736377025	0.0	0.0	0.0	0.0	0.0	0.0	0.0	0.0	0.0	0.0	0.0	0.0	0.041237113402061876	0.0	0.0	0.0	0.0	0.1505154639175258	0.0	0.0	0.0	0.0	0.0653902798232695	0.025920471281296042	0.12371134020618557	0.08070692194403534	0.0	0.0	0.0	0.0	0.0	0.0	0.0	0.0	0.0874815905743741	0.0	0.053019145802650935	0.1184094256259205	0.0	0.0	0.0	0.0	0.0	0.48895434462444765	0.0	0.0	0.0	0.22739322533136963	0.004123711340206171	0.0	0.0	0.0	0.15081001472754052	0.09955817378497789	0.0	0.2533136966126657	0.0	0.04005891016200297	0.0	0.0	0.0	0.12017673048600885	0.0	0.0	0.0	0.0	0.0	0.09101620029455082	0.0	0.0	0.0	0.0	0.0	0.0	0.0553755522827688	0.0	0.08600883652430047	0.0	0.0	0.04830633284241531	0.0	0.0	0.0	0.0	0.1693667157584683	0.0	0.007069219440353491	0.0	0.0	0.1272459499263623	0.0	0.0	0.0	0.0	0.07039764359351991	0.0	0.0	0.07893961708394698	0.22562592047128127	0.061855670103092786	0.05832106038291607	0.0	0.0	0.40824742268041236	0.0	0.0	0.28718703976435933	0.07010309278350518	0.0	0.0	0.07393225331369663	0.20559646539027987	0.0	0.07687776141384389	0.041237113402061876	0.24977908689248896	0.0	0.09131075110456555	0.0	0.0	0.0	0.01060382916053021	0.0	0.0	0.05331369661266566	0.0	0.0	0.0	0.0	0.01060382916053021	0.10132547864506625	0.18969072164948453	0.05184094256259203	0.049779086892488944	0.0	0.0	0.0	0.0686303387334315	0.0	0.1455081001472754	0.0	0.5914580265095729	0.6223858615611193	0.3829160530191458	0.364359351988218	0.0	0.20559646539027987	0.0	0.0	0.0	0.0	0.0	0.0	0.0	0.0	0.0	0.0	0.0	0.19675994108983796	0.00883652430044185	0.0	0.0	0.10486008836524302	0.12341678939617085	0.0	0.0	0.0	0.0	0.0	0.0	0.10132547864506625	0.0	0.0	0.0	0.0	0.037997054491899884	0.0	0.07069219440353464	0.003534609720176718	0.0	0.0	0.10103092783505152	0.0	0.015905743740795286	0.0	0.0	0.0	0.0	0.0	0.0	0.0	0.09602356406480117	0.046244477172312226	0.4854197349042709	0.0	0.007069219440353491	0.2547864506627393	0.0	0.0824742268041237	0.2668630338733431	0.0	0.01060382916053021	0.03976435935198824	0.09602356406480117	0.0	0.2480117820324006	0.0	0.0	0.0	0.0	0.01561119293078056	0.0	0.0	0.0	0.0	0.0	0.0	0.0	0.015905743740795286	0.0	0.15434462444771724	0.037997054491899884	0.0	0.0	0.0	0.0	0.0	0.019440353460972004	0.0	0.0	0.0	0.0377025036818851	0.1334315169366716	0.0	0.08424153166421205	0.0	0.10633284241531665	0.021207658321060363	0.48365243004418257	0.0	0.0	0.0002945508100147265	0.024153166421207684	0.0	0.0	0.2836524300441826	0.0	0.12341678939617085	0.3298969072164948	0.0	0.0	0.1422680412371134	0.13019145802650955	0.0	0.03622974963181147	0.0	0.08600883652430047	0.0	0.010898379970544936	0.043004418262150235	0.21561119293078057	0.29955817378497784	0.0	0.17643593519882184	0.0	0.0276877761413844	0.0	0.0	0.05478645066273935	0.0	0.08394698085419733	0.0	0.025920471281296042	0.0	0.003534609720176718	0.0	0.3010309278350516	0.03593519882179674	0.0	0.0	0.01737849779086892	0.0	0.03593519882179674	0.0	0.02945508100147276	0.0	0.10780559646539029	0.0	0.00883652430044185	0.0	0.0	0.0	0.0	0.0	0.0	0.0	0.0	0.01060382916053021	0.0	0.061855670103092786	0.0	0.0	0.0	0.007363770250368218	0.0	0.0	0.15434462444771724	0.0	0.0	0.0	0.0	0.049779086892488944	0.2138438880706922	0.2892488954344624	0.0	0.0	0.0	0.0	0.007069219440353491	0.06362297496318114	0.0	0.14197349042709867	0.0	0.10103092783505152	0.0	0.0	0.2014727540500736	0.0	0.0	0.0	0.021207658321060363	0.061855670103092786	0.24270986745213552	0.0	0.0	0.0	0.0	0.08571428571428574	0.09278350515463918	0.2103092783505155	0.10279823269513994	0.0	0.0	0.0	0.00589101620029453	0.06362297496318114	0.001767304860088359	0.03829160530191461	0.15081001472754052	0.09455081001472754	0.04653902798232695	0.0	0.0	0.09602356406480117	0.0	0.14727540500736375	0.002356406480117812	0.15375552282768779	0.032400589101620025	0.00883652430044185	0.04830633284241531	0.02268041237113405	0.03298969072164948	0.1402061855670103	0.06362297496318114	0.0	0.0	0.0	0.16465390279823267	0.0	0.0	0.0	0.13873343151693668	0.02268041237113405	0.0	0.0002945508100147265	0.0	0.06332842415316642	0.03446244477172311	0.0	0.12665684830633284	0.2600883652430044	0.01561119293078056	0.0	0.02268041237113405	0.03122238586156112	0.01060382916053021	0.0	0.0	0.06715758468335786	0.0	0.0	0.0	0.0	0.04653902798232695	0.0	0.044771723122238594	0.0	0.0	0.0	0.5693667157584683	0.0	0.0	0.06008836524300443	0.16789396170839466	0.0	0.0	0.008541973490427124	0.07187039764359354	0.0	0.0	0.00883652430044185	0.0	0.0	0.1849779086892489	0.0	0.012371134020618568	0.0	0.2957290132547864	0.229160530191458	0.0	0.0	0.06362297496318114	0.0	0.0515463917525773	0.0	0.0	0.0874815905743741	0.12017673048600885	0.0	0.06715758468335786	0.03475699558173784	0.0	0.0	0.0	0.001767304860088359	0.10279823269513994	0.014138438880706927	0.0	0.0	0.0	0.010898379970544936	0.0	0.0	0.05007363770250367	0.0	0.00883652430044185	0.0	0.0	0.0	0.0	0.0276877761413844	0.029160530191458034	0.0	0.0	0.043004418262150235	0.3419734904270987	0.0	0.020913107511045637	0.0	0.2701030927835052	0.0	0.0	0.01060382916053021	0.0	0.0	0.0	0.0	0.01561119293078056	0.24447717231222388	0.10279823269513994	0.03446244477172311	0.0	0.0	0.1184094256259205	0.0	0.0	0.0	0.0	0.0	0.022385861561119325	0.12194403534609721	0.11664212076583208	0.275699558173785	0.0	0.025920471281296042	0.0	0.0	0.0	0.05655375552282771	0.0	0.12665684830633284	0.0	0.0	0.0	0.0	0.024153166421207684	0.07569955817378499	0.025920471281296042	0.0	0.0	0.0	0.0	0.0	0.0	0.08718703976435938	0.1455081001472754	0.0	0.36907216494845363	0.0	0.0	0.0	0.0	0.0	0.0	0.16435935198821794	0.07216494845360827	0.1402061855670103	0.22562592047128127	0.8306332842415317	0.3711340206185567	0.364359351988218	0.458321060382916	0.07893961708394698	0.114580265095729	0.16082474226804122	0.3234167893961708	0.18321060382916055	0.0	0.0	0.09425625920471281	0.01060382916053021	0.0	0.0	0.0	0.09602356406480117	0.0	0.12017673048600885	0.0	0.007069219440353491	0.18998527245949925	0.0	0.019440353460972004	0.0	0.0	0.0	0.0	0.0	0.0	0.0	0.0	0.16435935198821794	0.1319587628865979	0.00883652430044185	0.0	0.0	0.00589101620029453	0.0	0.0	0.0	0.0	0.00883652430044185	0.0	0.0	0.0	0.0	0.08777614138438883	0.46804123711340206	0.04830633284241531	0.0	0.0	0.0	0.0	0.0	0.2480117820324006	0.0	0.0	0.0	0.0	0.0	0.0	0.4377025036818851	0.0	0.0	0.0	0.0	0.07893961708394698	0.0	0.08895434462444773	0.6957290132547863	0.04447717231222387	0.0	0.0	0.0	0.0	0.0	0.0	0.0	0.0	0.0	0.0	0.18645066273932254	0.04005891016200297	0.0	0.0	0.0	0.0	0.0	0.09779086892488953	0.012371134020618568	0.15434462444771724	0.0	0.0	0.48217967599410894	0.0	0.0	0.11310751104565536	0.0038291605301914444	0.055081001472754076	0.0	0.0653902798232695	0.019145802650957278	0.1366715758468336	0.0	0.02268041237113405	0.07540500736377026	0.0	0.0	0.09425625920471281	0.0	0.10603829160530193	0.05007363770250367	0.0	0.6480117820324005	0.7107511045655376	0.08718703976435938	0.14079528718703976	0.08924889543446246	0.0377025036818851	0.0	0.02945508100147276	0.061855670103092786	0.0	0.032400589101620025	0.0	0.0	0.3266568483063328	0.06391752577319587	0.20854197349042713	0.0	0.0	0.0	0.041237113402061876	0.0002945508100147265	0.0	0.01060382916053021	0.0	0.06332842415316642	0.08895434462444773	0.0	0.14580265095729011	0.0	0.0	0.0736377025036819	0.04653902798232695	0.0	0.0	0.0	0.0	0.0	0.0	0.0	0.2924889543446244	0.005301914580265077	0.0	0.0	0.1251840942562592	0.0	0.0	0.10486008836524302	0.0824742268041237	0.009131075110456577	0.0276877761413844	0.0	0.04329896907216496	0.0	0.14374079528718703	0.0	0.0	0.0	0.0	0.42886597938144333	0.21561119293078057	0.0	0.0	0.5078055964653903	0.08895434462444773	0.0	0.020913107511045637	0.0	0.0	0.0	0.0	0.0	0.23622974963181143	0.0	0.2633284241531664	0.20559646539027987	0.0	0.0	0.0	0.0	0.0038291605301914444	0.0	0.0	0.22562592047128127	0.025920471281296042	0.21737849779086893	0.0	0.0	0.0	0.0	0.0	0.0	0.0	0.23416789396170834	0.1949926362297496	0.07893961708394698	0.0	0.0	0.0	0.0	0.1673048600883652	0.0	0.17790868924889547	0.0	0.0	0.0907216494845361	0.314580265095729	0.2138438880706922	0.0	0.15787923416789396	0.0	0.0	0.0	0.0	0.0	0.0	0.0	0.0	0.0	0.004123711340206171	0.0	0.0	0.0	0.0	0.024153166421207684	0.0	0.0	0.000589101620029453	0.0	0.0	0.0	0.0	0.10810014727540501	0.0276877761413844	0.0	0.0	0.0	0.0	0.0	0.0	0.11281296023564064	0.16435935198821794	0.22415316642120764	0.0515463917525773	0.0	0.0	0.638880706921944	0.048011782032400585	0.0	0.0	0.007069219440353491	0.0	0.0	0.012076583210603842	0.0	0.0	0.014138438880706927	0.0	0.0	0.06833578792341677	0.0	0.0	0.0	0.0	0.0	0.07864506627393225	0.09248895434462445	0.0	0.0276877761413844	0.024153166421207684	0.0	0.15110456553755525	0.0	0.29425625920471277	0.0	0.0	0.18792341678939617	0.0	0.0	0.0	0.12665684830633284	0.0	0.3390279823269514	0.0	0.0	0.0	0.0	0.0	0.14374079528718703	0.04830633284241531	0.0	0.0002945508100147265	0.0653902798232695	0.0	0.0	0.0	0.0	0.0	0.2347569955817378	0.017673048600883645	0.0	0.0	0.0	0.21354933726067749	0.14050073637702504	0.0	0.0	0.0	0.0	0.05655375552282771	0.3266568483063328	0.08571428571428574	0.0	0.0	0.0	0.114580265095729	0.0	0.0	0.0	0.0	0.0	0.0	0.0	0.0	0.043004418262150235	0.0	0.26509572901325473	0.0	0.0	0.0	0.0	0.0	0.007363770250368218	0.0	0.0	0.004123711340206171	0.0	0.0	0.0	0.029160530191458034	0.0	0.29749631811487476	0.06892488954344622	0.0	0.000589101620029453	0.0	0.0	0.0	0.0	0.0	0.0	0.0	0.0	0.0	0.0	0.0	0.0	0.0	0.0	0.0	0.3552282768777614	0.025920471281296042	0.0038291605301914444	0.0	0.0	0.0	0.0	0.12164948453608249	0.0	0.14727540500736375	0.0	0.0	0.0	0.0	0.005301914580265077	0.0	0.11310751104565536	0.0	0.0	0.0	0.0	0.0	0.0	0.051251840942562576	0.0	0.0	0.08424153166421205	0.28748159057437406	0.06892488954344622	0.0	0.06362297496318114	0.24653902798232696	0.01060382916053021	0.0	0.4995581737849779	0.0	0.06008836524300443	0.0	0.009131075110456577	0.0653902798232695	0.0	0.06686303387334314	0.10633284241531665	0.0	0.0	0.0	0.0	0.0	0.08600883652430047	0.0	0.0	0.23092783505154635	0.0	0.055081001472754076	0.044771723122238594	0.10957290132547864	0.041237113402061876	0.0	0.0	0.0	0.22209131075110455	0.0	0.0	0.0	0.03829160530191461	0.0	0.0	0.564359351988218	0.20206185567010304	0.0	0.0	0.0	0.0	0.1938144329896907	0.0	0.004123711340206171	0.0	0.16642120765832102	0.015905743740795286	0.0	0.14403534609720176	0.1693667157584683	0.0	0.2924889543446244	0.06686303387334314	0.0	0.04094256259204715	0.34698085419734903	0.1849779086892489	0.4	0.012076583210603842	0.046244477172312226	0.24977908689248896	0.0	0.0	0.0	0.0	0.0	0.015316642120765833	0.0	0.0	0.0	0.0020618556701030855	0.0	0.007069219440353491	0.0	0.07717231222385862	0.0	0.0	0.16111929307805595	0.0	0.0	0.0	0.0	0.0	0.0020618556701030855	0.003534609720176718	0.0	0.20029455081001468	0.32164948453608244	0.0	0.0	0.19204712812960234	0.4530191458026509	0.0	0.0038291605301914444	0.0	0.0	0.012371134020618568	0.0	0.5808541973490426	0.022385861561119325	0.024153166421207684	0.0	0.0	0.3387334315169367	0.2138438880706922	0.03917525773195879	0.0	0.0	0.27540500736377027	0.0	0.0	0.17997054491899855	0.0	0.0	0.0	0.01060382916053021	0.0	0.0	0.1814432989690722	0.015905743740795286	0.017673048600883645	0.0	0.0	0.0	0.16435935198821794	0.008541973490427124	0.0	0.0	0.0	0.0	0.0	0.0	0.0	0.0	0.07422680412371135	0.0	0.0	0.025920471281296042	0.0	0.0	0.0	0.0653902798232695	0.015905743740795286	0.0	0.015316642120765833	0.4276877761413844	0.03298969072164948	0.0	0.14698085419734902	0.0	0.0	0.0	0.33843888070692196	0.0	0.0	0.8067746686303386	0.225920471281296	0.05478645066273935	0.22562592047128127	0.02061855670103091	0.036524300441826196	0.0	0.0	0.0	0.0	0.0	0.0	0.04182621502209133	0.0	0.0	0.3390279823269514	0.25979381443298966	0.0	0.0	0.007069219440353491	0.2326951399116347	0.0	0.04329896907216496	0.0	0.2989690721649484	0.0	0.0	0.0	0.0	0.0	0.23446244477172307	0.0	0.046244477172312226	0.22444771723122237	0.0	0.0	0.0	0.022974963181148778	0.0	0.007069219440353491	0.5949926362297496	0.0	0.07540500736377026	0.07393225331369663	0.0276877761413844	0.0	0.0	0.14079528718703976	0.0	0.0	0.0	0.0038291605301914444	0.0	0.0	0.0	0.06833578792341677	0.13372606774668633	0.09602356406480117	0.0377025036818851	0.0	0.0	0.0	0.0	0.0	0.0	0.0	0.0	0.0	0.07746686303387335	0.0	0.0	0.0	0.0	0.007069219440353491	0.07717231222385862	0.0	0.030633284241531666	0.0	0.0	0.0	0.020913107511045637	0.4273932253313697	0.0	0.0	0.0	0.0	0.0038291605301914444	0.012076583210603842	0.0	0.4650957290132548	0.017673048600883645	0.0	0.0	0.0	0.0	0.024153166421207684	0.1949926362297496	0.14904270986745216	0.08571428571428574	0.05478645066273935	0.0	0.0	0.061855670103092786	0.04830633284241531	0.0	0.0	0.01561119293078056	0.0	0.005596465390279803	0.0020618556701030855	0.007658321060382944	0.0	0.0	0.0	0.0	0.07334315169366717	0.0	0.0	0.04653902798232695	0.511340206185567	0.0	0.0	0.0	0.12312223858615612	0.0	0.0	0.23298969072164943	0.0	0.0	0.0	0.0	0.061855670103092786	0.45449189985272453
S71	0.0	0.0	0.0	0.0	0.0	0.0	0.0	0.0	0.0	0.0	0.0	0.0	0.0	0.0	0.0	0.0	0.0	0.0	0.07743566176470595	0.0	0.0	0.0	0.06295955882352944	0.0	0.0	0.0	0.0	0.0	0.0	0.0	0.0	0.0	0.0	0.0	0.0	0.0	0.0	0.0	0.0	0.0	0.02182904411764708	0.0	0.0	0.0	0.0	0.0	0.13373161764705888	0.0	0.012637867647058876	0.0	0.0	0.0	0.0	0.0	0.0	0.0	0.0454963235294118	0.0	0.0	0.0	0.0	0.06939338235294124	0.0	0.0	0.0	0.0	0.0	0.0	0.008501838235294157	0.0	0.0	0.0	0.12683823529411775	0.0	0.0	0.0	0.0	0.0	0.0	0.0	0.0	0.0	0.0	0.0	0.0	0.0	0.0	0.0	0.0	0.0	0.0	0.0	0.0	0.0	0.0	0.0	0.0	0.0	0.0	0.0	0.0	0.06571691176470595	0.0	0.0	0.0	0.0	0.05101102941176472	0.0	0.0	0.05238970588235303	0.0	0.0	0.0	0.0	0.0	0.0	0.0	0.0	0.0	0.0	0.0	0.0	0.0	0.0	0.0	0.0	0.0	0.0	0.0029871323529412352	0.02159926470588236	0.0004595588235294379	0.0	0.0	0.0	0.031020220588235392	0.12545955882352944	0.0	0.0	0.016544117647058876	0.4216452205882354	0.053768382352941235	0.12454044117647067	0.0	0.0	0.0	0.0	0.0	0.0	0.0	0.0	0.0	0.0	0.0	0.0	0.03745404411764708	0.0	0.0	0.0	0.0	0.0	0.0	0.0	0.0	0.0	0.09352022058823539	0.0	0.0	0.0	0.0	0.0	0.0	0.0	0.0	0.0	0.0	0.0	0.08272058823529416	0.0	0.0	0.0	0.0	0.0	0.0	0.1509650735294118	0.0	0.0	0.0	0.21507352941176472	0.18152573529411764	0.0	0.0	0.0	0.004136029411764719	0.0	0.0	0.0	0.0	0.5574448529411765	0.0	0.07238051470588236	0.0	0.0	0.0	0.0	0.007123161764705954	0.0	0.0	0.0	0.0	0.0	0.0	0.0	0.07766544117647067	0.12270220588235303	0.0	0.0	0.0	0.00022977941176471894	0.0	0.07352941176470595	0.0	0.0	0.0	0.0	0.0	0.0	0.33203125	0.0	0.0	0.0	0.0	0.0	0.0	0.0	0.0	0.0	0.0948988970588236	0.0	0.0	0.0	0.0	0.046875	0.0	0.0	0.10707720588235303	0.12844669117647067	0.0	0.04319852941176472	0.08432904411764708	0.09329044117647067	0.0	0.0	0.0	0.0	0.0	0.0	0.0	0.0	0.0	0.0	0.0	0.0	0.0	0.0	0.06571691176470595	0.0	0.06571691176470595	0.0	0.0	0.0	0.004365808823529438	0.0	0.0	0.06295955882352944	0.0	0.0390625	0.06686580882352944	0.0	0.0	0.0	0.0	0.0	0.0	0.0	0.0	0.0	0.19232536764705888	0.0	0.0	0.0	0.0	0.0	0.0	0.0	0.0	0.0	0.0	0.0	0.0	0.0	0.0	0.0	0.0	0.036305147058823595	0.06433823529411775	0.0	0.09650735294117652	0.0	0.0	0.0	0.0	0.0	0.07100183823529416	0.0	0.28837316176470595	0.21369485294117652	0.02734375	0.0	0.0	0.0	0.0	0.0	0.0	0.0	0.0	0.06985294117647067	0.0	0.18152573529411764	0.1403952205882354	0.0	0.0	0.0	0.0	0.0	0.0	0.0	0.0	0.0	0.0	0.0	0.0	0.0	0.0	0.011029411764705954	0.0	0.0	0.0	0.0	0.0	0.0	0.0948988970588236	0.5721507352941176	0.0	0.0	0.0	0.0	0.0	0.0	0.0	0.0	0.0	0.0	0.0	0.0	0.0	0.0	0.0	0.0	0.0	0.0	0.0	0.0	0.0	0.0	0.0	0.0	0.0	0.0	0.0	0.0	0.0	0.0	0.0	0.0	0.0962775735294118	0.0	0.0	0.0	0.0	0.0	0.0	0.0	0.0	0.0	0.0	0.0	0.17509191176470595	0.0	0.0	0.0	0.0	0.0	0.0	0.0	0.0	0.0	0.0	0.28676470588235303	0.0	0.0029871323529412352	0.0	0.0	0.0	0.0	0.0	0.13488051470588236	0.12821691176470595	0.0	0.0	0.0	0.0	0.0	0.0	0.0	0.0	0.0	0.0	0.026884191176470673	0.0	0.0	0.0	0.0	0.0	0.0376838235294118	0.0	0.10845588235294124	0.0	0.0	0.0	0.0	0.0	0.0	0.0	0.0	0.0	0.0	0.0013786764705883137	0.0	0.0	0.0	0.0	0.0	0.0	0.0	0.0	0.0	0.02573529411764708	0.0	0.0	0.0	0.0	0.0	0.0	0.0	0.0	0.0	0.0	0.0	0.0	0.0	0.06318933823529416	0.026884191176470673	0.0	0.0	0.24172794117647067	0.0	0.0	0.0	0.0	0.0	0.020220588235294157	0.0	0.0	0.0	0.0	0.0	0.0	0.0	0.0	0.0	0.0	0.0	0.0	0.026884191176470673	0.0	0.0	0.0	0.0	0.0	0.0	0.0	0.0	0.0	0.02734375	0.0	0.0	0.0	0.0	0.0	0.0	0.0	0.0	0.0	0.0	0.026884191176470673	0.2853860294117647	0.0	0.0	0.13212316176470595	0.0	0.019071691176470673	0.0	0.0	0.0	0.0	0.0	0.0	0.0	0.0	0.00022977941176471894	0.0	0.0	0.0	0.0	0.0	0.0	0.0	0.0	0.0	0.009650735294117752	0.0	0.0	0.0	0.0	0.03515625	0.0	0.012178308823529438	0.0	0.0	0.0	0.12040441176470595	0.0	0.0	0.0	0.03745404411764708	0.044117647058823595	0.0	0.0	0.0	0.0	0.0	0.0	0.0	0.06020220588235303	0.0	0.0	0.0	0.0	0.0	0.0	0.08961397058823539	0.0	0.0	0.0	0.0	0.0	0.0	0.0	0.0	0.0	0.0	0.0	0.13602941176470595	0.0	0.0	0.0	0.02550551470588236	0.0	0.0	0.09765625	0.0	0.0	0.0	0.0	0.0	0.0	0.0	0.0	0.0	0.11374080882352944	0.0	0.0	0.06985294117647067	0.0	0.0	0.0	0.0	0.0	0.0	0.0	0.0	0.1573988970588236	0.0	0.0	0.036534926470588314	0.0	0.0	0.17486213235294124	0.0	0.057674632352941235	0.1364889705882354	0.032169117647058876	0.0	0.0	0.0	0.0	0.0	0.0	0.0	0.0	0.0	0.0	0.0	0.0	0.3706341911764707	0.0	0.0831801470588236	0.036534926470588314	0.0	0.0	0.34834558823529416	0.0	0.0	0.0	0.0	0.0	0.11764705882352944	0.0	0.0	0.019301470588235392	0.0	0.0	0.0	0.17876838235294124	0.0	0.0	0.0	0.0	0.0	0.0	0.13097426470588236	0.0	0.0	0.0	0.0	0.0	0.13350183823529416	0.2977941176470589	0.0	0.0	0.0	0.0	0.0	0.0	0.0	0.0	0.0	0.0	0.0	0.0	0.16957720588235303	0.0	0.0	0.13625919117647067	0.0	0.0	0.0	0.0	0.0	0.0	0.0	0.0	0.0	0.0	0.0	0.0	0.0	0.0	0.0	0.0	0.0	0.0	0.0	0.0	0.02159926470588236	0.0	0.0	0.0	0.0	0.0	0.0	0.0	0.0	0.0	0.0	0.0	0.028492647058823595	0.0	0.0	0.0	0.0	0.0	0.0	0.0	0.0	0.0	0.0	0.0	0.0	0.0	0.0	0.0	0.0	0.0004595588235294379	0.0	0.057674632352941235	0.027113970588235392	0.0	0.0	0.0	0.0	0.0	0.0	0.0	0.0	0.0	0.0	0.0	0.0	0.0	0.0	0.0	0.0	0.0	0.10569852941176472	0.0	0.019301470588235392	0.027113970588235392	0.052159926470588314	0.0	0.027113970588235392	0.0	0.0	0.0	0.2550551470588236	0.0	0.0	0.0	0.0	0.15510110294117652	0.0	0.0	0.0	0.0	0.0	0.16819852941176472	0.23736213235294124	0.0018382352941177516	0.0	0.016314338235294157	0.24310661764705888	0.0	0.0	0.0	0.0	0.0	0.0	0.0	0.0	0.0	0.0	0.0	0.0	0.0	0.0	0.0	0.0	0.0029871323529412352	0.0923713235294118	0.0	0.0	0.0	0.0	0.016084558823529438	0.0	0.0	0.0	0.0	0.0	0.0	0.0	0.0	0.09352022058823539	0.29894301470588236	0.0	0.0	0.0	0.0	0.011259191176470673	0.0	0.0	0.0	0.0	0.0	0.0	0.0	0.0	0.05905330882352944	0.0	0.0	0.0	0.05882352941176472	0.0	0.0	0.0	0.0	0.032169117647058876	0.01378676470588236	0.0	0.0	0.0	0.0	0.0	0.0	0.040441176470588314	0.0	0.07352941176470595	0.0	0.3198529411764707	0.0	0.0	0.0	0.0	0.0	0.0	0.0	0.23759191176470595	0.045955882352941235	0.0	0.0	0.0	0.0	0.0	0.0	0.0	0.0	0.06571691176470595	0.0	0.024356617647058876	0.0	0.0	0.0	0.0	0.0	0.0	0.0	0.0	0.0	0.0	0.0	0.0	0.0	0.07628676470588236	0.0	0.0	0.0	0.0	0.008501838235294157	0.04848345588235303	0.2670036764705883	0.06433823529411775	0.0	0.06043198529411775	0.0	0.0	0.0	0.0376838235294118	0.0	0.0	0.0	0.0	0.0	0.013556985294117752	0.07375919117647067	0.0	0.1443014705882354	0.024356617647058876	0.09375	0.048253676470588314	0.0	0.0	0.0	0.0	0.0	0.0	0.0	0.0	0.0	0.0	0.0	0.0	0.06456801470588236	0.0	0.40533088235294124	0.0	0.0	0.0	0.04733455882352944	0.0	0.0	0.0	0.0	0.027113970588235392	0.0	0.0	0.0	0.0	0.45634191176470595	0.0	0.0	0.2081801470588236	0.0	0.24563419117647067	0.5321691176470588	0.0	0.2761948529411765	0.0	0.0	0.0	0.0	0.0	0.0870863970588236	0.4255514705882354	0.11764705882352944	0.0988051470588236	0.0	0.0	0.009650735294117752	0.0027573529411765163	0.0	0.0	0.0	0.0	0.0	0.036305147058823595	0.08685661764705888	0.036534926470588314	0.0	0.0	0.0	0.10983455882352944	0.07628676470588236	0.03354779411764708	0.12959558823529416	0.022977941176470673	0.3147977941176471	0.0	0.0027573529411765163	0.14154411764705888	0.039981617647058876	0.0	0.17509191176470595	0.032628676470588314	0.11098345588235303	0.27251838235294124	0.027113970588235392	0.0	0.0	0.2589613970588236	0.35753676470588236	0.044347426470588314	0.0	0.0	0.0	0.0	0.0	0.0	0.0	0.0	0.0	0.0	0.0	0.0	0.03125	0.08685661764705888	0.08042279411764708	0.0	0.0	0.0	0.0	0.0	0.0	0.0	0.0	0.0	0.0	0.0	0.026884191176470673	0.0	0.0	0.0	0.0	0.0	0.057674632352941235	0.0	0.0	0.003216911764705954	0.0	0.0	0.0	0.0	0.0	0.11764705882352944	0.0	0.0	0.0	0.0	0.1470588235294118	0.0	0.0	0.0	0.0	0.0	0.0	0.20542279411764708	0.10845588235294124	0.0	0.0	0.0	0.0	0.0	0.0	0.11764705882352944	0.0	0.0	0.0	0.0	0.0	0.0	0.0	0.0	0.019301470588235392	0.0	0.0	0.0	0.0	0.007123161764705954	0.0	0.0	0.0	0.0	0.0	0.0	0.0	0.0	0.0	0.0	0.0	0.0	0.08961397058823539	0.0	0.0	0.06962316176470595	0.0	0.0004595588235294379	0.0	0.0	0.0	0.18979779411764708	0.0	0.0	0.0	0.0	0.0	0.0	0.0	0.0	0.005514705882353033	0.24425551470588236	0.0	0.0	0.0	0.0	0.0	0.0	0.2628676470588236	0.015165441176470673	0.036534926470588314	0.0	0.0	0.0	0.0	0.0	0.0	0.0	0.0	0.0	0.0	0.0	0.0	0.0	0.02734375	0.0	0.0	0.0	0.0018382352941177516	0.0	0.07766544117647067	0.0	0.0	0.0	0.0	0.0	0.0	0.0	0.0	0.2697610294117647	0.0	0.0	0.0	0.0	0.0	0.0	0.0	0.0	0.19232536764705888	0.0	0.0	0.0	0.0	0.0	0.4347426470588236	0.0	0.0	0.0	0.022977941176470673	0.0	0.0	0.0	0.0	0.0	0.0	0.0	0.0	0.0	0.1470588235294118	0.0	0.0	0.0	0.11626838235294124	0.0	0.0	0.022977941176470673	0.0	0.12982536764705888	0.0	0.29480698529411764	0.44140625	0.0	0.0	0.0	0.14659926470588236	0.0	0.11902573529411775	0.0	0.0	0.0	0.0	0.0	0.0	0.0	0.0	0.0	0.0	0.3269761029411765	0.0	0.0	0.0	0.0	0.0	0.1548713235294118	0.0	0.0	0.0	0.0	0.0	0.0	0.0	0.0	0.0	0.0	0.0	0.0	0.0	0.0	0.0	0.19094669117647067	0.0	0.0	0.0	0.0	0.0	0.0004595588235294379	0.0	0.11098345588235303	0.0	0.0	0.0	0.18175551470588236	0.0	0.0	0.0	0.0	0.0	0.0	0.0	0.0	0.016544117647058876	0.0	0.0	0.0	0.1537224264705883	0.2109375	0.3628216911764707	0.2787224264705883	0.2683823529411765	0.0	0.0029871323529412352	0.0	0.0	0.0	0.03125	0.0	0.0	0.0	0.0	0.0	0.0	0.0	0.0	0.0	0.0	0.0	0.0	0.0376838235294118	0.0	0.3095128676470589	0.05101102941176472	0.025965073529411797	0.0	0.048253676470588314	0.0	0.17509191176470595	0.0	0.0	0.0	0.0	0.08570772058823539	0.0	0.0	0.0016084558823530326	0.0	0.0	0.0	0.03515625	0.0	0.0	0.0	0.0	0.0	0.0	0.0	0.2123161764705883	0.0	0.0	0.12408088235294124	0.12408088235294124	0.0	0.08961397058823539	0.0	0.24034926470588236	0.27780330882352944	0.0	0.0	0.0	0.0	0.0	0.049632352941176516	0.0	0.0	0.0	0.46806066176470595	0.0	0.0	0.0	0.0	0.04319852941176472	0.0	0.1576286764705883	0.18956801470588236	0.0	0.0	0.4466911764705883	0.1615349264705883	0.01769301470588236	0.2509191176470589	0.17118566176470595	0.052159926470588314	0.3998161764705883	0.2653952205882354	0.35477941176470595	0.2670036764705883	0.0376838235294118	0.7343750000000001	0.5091911764705882	0.2536764705882354	0.3097426470588236	0.3097426470588236	0.2201286764705883	0.4974724264705882	0.45634191176470595	0.39246323529411764	0.19761029411764708	0.12040441176470595	0.4110753676470589	0.4919577205882354	0.2748161764705883	0.0	0.0	0.3095128676470589	0.12683823529411775	0.0	0.4308363970588236	0.4214154411764707	0.012408088235294157	0.2575827205882354	0.0	0.0	0.15119485294117652	0.0	0.0	0.18290441176470595	0.0	0.0	0.0	0.0	0.0	0.0	0.0	0.3147977941176471	0.0	0.3177849264705883	0.0	0.0	0.3602941176470589	0.0	0.0	0.0	0.0	0.0	0.0	0.0	0.13097426470588236	0.0	0.08295036764705888	0.0	0.0	0.0	0.0	0.2670036764705883	0.0	0.0	0.0	0.28814338235294124	0.044117647058823595	0.0	0.0	0.0	0.0	0.0	0.0	0.0	0.05101102941176472	0.4358915441176471	0.0	0.0	0.0	0.0	0.0	0.0	0.0	0.0	0.0	0.015165441176470673	0.0	0.0	0.041819852941176516	0.0	0.0	0.0	0.0	0.0	0.0027573529411765163	0.0	0.3828125	0.5091911764705882	0.0	0.0	0.0	0.0	0.0	0.0	0.0	0.0	0.02964154411764708	0.0	0.0	0.08823529411764708	0.0	0.0	0.19485294117647067	0.0	0.0	0.0	0.09512867647058831	0.19209558823529416	0.02159926470588236	0.0	0.0988051470588236	0.0	0.0	0.0	0.08019301470588236	0.045955882352941235	0.0	0.0	0.0	0.16842830882352944	0.0	0.0	0.0	0.17761948529411775	0.0	0.45220588235294124	0.12040441176470595	0.0	0.0	0.0	0.0	0.0	0.0	0.0	0.0	0.0	0.0	0.16291360294117652	0.0	0.0	0.0	0.0	0.0	0.0	0.1989889705882354	0.0	0.1378676470588236	0.0	0.0	0.0	0.0	0.0	0.0	0.0	0.0	0.0	0.18704044117647067	0.0	0.1911764705882354	0.0	0.0	0.0	0.0	0.0	0.0	0.052159926470588314	0.0	0.0	0.040441176470588314	0.0	0.0	0.0	0.0	0.0	0.0	0.2642463235294118	0.0	0.0	0.0	0.0	0.09765625	0.05882352941176472	0.0	0.018841911764705954	0.0	0.05652573529411775	0.03125	0.12545955882352944	0.0	0.0	0.0	0.0	0.0	0.0	0.0	0.0	0.005514705882353033	0.0	0.0	0.0	0.0	0.03354779411764708	0.0	0.0	0.0	0.0	0.0	0.11098345588235303	0.0	0.3136488970588236	0.0	0.06985294117647067	0.1587775735294118	0.0	0.18841911764705888	0.13350183823529416	0.0	0.0	0.0	0.0	0.24310661764705888	0.0	0.0	0.2159926470588236	0.0	0.0	0.0	0.0	0.0	0.2628676470588236	0.0	0.0	0.0	0.0	0.014935661764705954	0.3630514705882354	0.09329044117647067	0.2045036764705883	0.0	0.0	0.0	0.0	0.03538602941176472	0.0	0.0	0.16452205882352944	0.0	0.0	0.0	0.0	0.0	0.0	0.0	0.0	0.0	0.0	0.0	0.0	0.0	0.0	0.0	0.0	0.0	0.0	0.0	0.0	0.19209558823529416	0.08823529411764708	0.0	0.3855698529411765	0.0	0.0	0.06433823529411775	0.0	0.0	0.0	0.0	0.015165441176470673	0.0	0.14016544117647067	0.0	0.0	0.0	0.2605698529411765	0.17256433823529416	0.0	0.30147058823529416	0.18313419117647067	0.0	0.0	0.0	0.0	0.0	0.0	0.0	0.0	0.0	0.0	0.0	0.08547794117647067	0.0	0.0	0.0	0.0	0.0	0.0016084558823530326	0.0	0.0	0.0	0.0	0.0	0.0	0.1626838235294118	0.0	0.0	0.01378676470588236	0.0	0.0	0.0	0.0	0.0	0.0	0.0	0.0	0.0	0.0337775735294118	0.0	0.12844669117647067	0.0	0.1534926470588236	0.2603400735294118	0.0	0.0	0.0	0.0	0.0	0.0	0.028492647058823595	0.0	0.0	0.0	0.0	0.0390625	0.18014705882352944	0.0	0.0	0.0	0.0	0.0	0.0	0.0	0.0	0.0	0.0	0.0	0.0948988970588236	0.0	0.0	0.0	0.049632352941176516	0.0	0.11764705882352944	0.0	0.0	0.008272058823529438	0.0	0.0057444852941177516	0.0	0.0	0.14682904411764708	0.0	0.0	0.10431985294117652	0.4466911764705883	0.0	0.0	0.0	0.0	0.0	0.0	0.007123161764705954	0.019071691176470673	0.0	0.0	0.036305147058823595	0.0	0.08570772058823539	0.0	0.0	0.0	0.0	0.0	0.0	0.0	0.0	0.0	0.0	0.006893382352941235	0.0	0.0	0.0	0.0	0.0	0.02159926470588236	0.0	0.0	0.0	0.0	0.0	0.013556985294117752	0.0	0.0	0.0	0.0	0.0	0.0	0.0	0.016314338235294157	0.1964613970588236	0.0	0.0	0.0	0.0	0.20013786764705888	0.0	0.0	0.0	0.032398897058823595	0.03492647058823539	0.0	0.0	0.0	0.0	0.01769301470588236	0.009650735294117752	0.0	0.0	0.0	0.1364889705882354	0.0	0.0	0.05491727941176472	0.0831801470588236	0.0	0.0	0.0	0.03354779411764708	0.0	0.0	0.1001838235294118	0.0	0.26953125	0.0	0.0	0.0	0.2042738970588236	0.0	0.0	0.2573529411764707	0.003216911764705954	0.0	0.16176470588235303	0.0	0.0	0.0	0.0	0.0	0.0909926470588236	0.0	0.0	0.022977941176470673	0.0	0.0	0.0	0.013327205882353033	0.0	0.0	0.0	0.0	0.03538602941176472	0.0	0.0	0.0	0.0	0.06709558823529416	0.0	0.5829503676470588	0.0	0.15464154411764708	0.014705882352941235	0.0	0.12017463235294124	0.0	0.0	0.0	0.4751838235294118	0.0	0.0	0.0	0.0	0.0	0.0	0.0059742647058823595	0.02159926470588236	0.0	0.0390625	0.04848345588235303	0.0	0.0	0.0	0.0	0.10569852941176472	0.0	0.0	0.0	0.0	0.0	0.0845588235294118	0.0	0.0	0.0	0.0	0.39751838235294124	0.3655790441176471	0.0	0.00022977941176471894	0.0	0.0	0.0	0.0	0.0	0.0	0.0	0.0	0.0	0.0	0.0	0.0	0.0	0.0	0.0	0.27527573529411764	0.022977941176470673	0.0	0.0	0.0	0.0	0.0	0.0	0.0	0.0	0.0004595588235294379	0.0	0.0	0.0	0.048253676470588314	0.0	0.0	0.0	0.09214154411764708	0.061810661764705954	0.0	0.0	0.0	0.0	0.0	0.0	0.0	0.0	0.0	0.0	0.036305147058823595	0.0	0.024126838235294157	0.0	0.0	0.0	0.0	0.0	0.0	0.0	0.0	0.0	0.0	0.0	0.0	0.0	0.0	0.0	0.0	0.0	0.0	0.0	0.0	0.0	0.0	0.0	0.0	0.0	0.0	0.0	0.0	0.0	0.0	0.0	0.0	0.0	0.004365808823529438	0.0	0.0	0.0	0.0	0.0	0.0	0.11626838235294124	0.0	0.0	0.0	0.0	0.027113970588235392	0.0	0.0	0.0	0.056066176470588314	0.0	0.0	0.0	0.0	0.0	0.0	0.0	0.0	0.0	0.0	0.5002297794117648	0.07352941176470595	0.5404411764705882	0.0390625	0.0	0.0	0.0	0.0	0.0	0.0	0.0	0.06709558823529416	0.0	0.0	0.0	0.0	0.21875	0.07628676470588236	0.1548713235294118	0.19761029411764708	0.0	0.0	0.0	0.0	0.0	0.0	0.3908547794117647	0.0	0.0	0.0	0.0	0.12178308823529416	0.0	0.0	0.06686580882352944	0.5280330882352943	0.0	0.28285845588235303	0.06801470588235303	0.15510110294117652	0.0	0.0	0.0948988970588236	0.0	0.022058823529411797	0.22449448529411764	0.0	0.0	0.032398897058823595	0.04848345588235303	0.18014705882352944	0.0	0.0	0.07100183823529416	0.0	0.0	0.0	0.0	0.0	0.0	0.0	0.0	0.0	0.0	0.06571691176470595	0.5425091911764707	0.0	0.0	0.12431066176470595	0.5760569852941176	0.0	0.0	0.0	0.06043198529411775	0.0	0.0	0.0	0.0	0.0	0.0	0.11764705882352944	0.0	0.0	0.0	0.028492647058823595	0.0	0.14154411764705888	0.0	0.0	0.0	0.0	0.0	0.0	0.008272058823529438	0.0	0.0	0.1576286764705883	0.0	0.0	0.1537224264705883	0.0	0.0	0.0	0.0	0.0	0.0	0.0	0.0	0.0	0.0	0.0	0.0	0.0	0.0	0.0	0.0	0.0	0.0	0.1066176470588236	0.0	0.08272058823529416	0.0	0.0	0.0	0.0	0.0	0.0	0.0	0.0	0.0	0.0	0.0	0.0	0.0	0.0	0.0	0.0	0.0	0.0	0.0	0.0	0.12040441176470595	0.16819852941176472	0.26953125	0.0	0.06295955882352944	0.0	0.0	0.044117647058823595	0.0	0.056066176470588314	0.0	0.0	0.0909926470588236	0.3524816176470589	0.0	0.0	0.032169117647058876	0.0	0.0	0.0	0.0	0.0	0.0	0.0	0.0	0.06571691176470595	0.0	0.0	0.0	0.0	0.0	0.0	0.0	0.0	0.13350183823529416	0.0	0.0	0.0	0.0	0.22035845588235303	0.0	0.0	0.0	0.0	0.0	0.0	0.0	0.0	0.0	0.0	0.0	0.0	0.0	0.020220588235294157	0.0	0.0	0.0	0.0	0.0	0.0	0.0	0.0	0.19761029411764708	0.0	0.0	0.0	0.0	0.0	0.024586397058823595	0.0	0.008501838235294157	0.2601102941176471	0.0	0.0	0.0	0.0	0.0	0.0	0.0	0.0	0.0	0.0	0.0	0.0	0.0	0.13327205882352944	0.0	0.0016084558823530326	0.0	0.0	0.0	0.0	0.0	0.0	0.0	0.0	0.0	0.0	0.0	0.1392463235294118	0.22977941176470595	0.049862132352941235	0.025965073529411797	0.0	0.0	0.0	0.0	0.0	0.0	0.0	0.0	0.0	0.0	0.0	0.0	0.0	0.0	0.006893382352941235	0.0	0.0	0.0	0.0	0.0	0.0	0.0	0.02159926470588236	0.2748161764705883	0.0	0.0	0.0	0.0	0.0	0.0	0.0	0.0	0.0	0.0	0.0	0.0	0.0	0.0	0.0	0.0	0.0	0.0	0.09650735294117652	0.0	0.0	0.0	0.0	0.0831801470588236	0.0	0.0	0.0	0.0	0.0	0.0	0.0	0.0	0.0	0.0	0.07651654411764708	0.0	0.0	0.0	0.0	0.0	0.0	0.0	0.3044577205882354	0.0	0.0	0.036305147058823595	0.0	0.0	0.0	0.0	0.0	0.0	0.018841911764705954	0.0	0.0	0.0	0.0	0.0	0.0	0.0057444852941177516	0.3361672794117647	0.0845588235294118	0.16980698529411775	0.03883272058823539	0.12431066176470595	0.0	0.15119485294117652	0.0	0.0	0.0	0.0	0.0	0.0	0.0	0.0	0.0	0.007123161764705954	0.1521139705882354	0.0	0.0	0.0	0.0	0.0	0.036534926470588314	0.0	0.0	0.0	0.0	0.0	0.0	0.0	0.0	0.0	0.02941176470588236	0.026884191176470673	0.044117647058823595	0.0	0.0	0.0	0.0	0.0	0.0	0.0	0.0	0.0	0.0	0.08042279411764708	0.0	0.0	0.0909926470588236	0.040211397058823595	0.0	0.06686580882352944	0.11098345588235303	0.0	0.0	0.0	0.07490808823529416	0.0	0.09765625	0.1484375	0.0376838235294118	0.057674632352941235	0.0	0.0	0.0	0.07743566176470595	0.16819852941176472	0.040441176470588314	0.0	0.04273897058823539	0.0831801470588236	0.0	0.0	0.0	0.031020220588235392	0.0	0.027113970588235392	0.0	0.0	0.0	0.0	0.0	0.0	0.0	0.008272058823529438	0.0	0.0	0.0	0.0792738970588236	0.0	0.0	0.0	0.0	0.0	0.0	0.0	0.17761948529411775	0.0	0.0	0.019071691176470673	0.0	0.20703125	0.0	0.0	0.0	0.07375919117647067	0.0	0.0	0.0	0.0	0.0	0.0	0.0	0.0	0.0	0.0	0.17647058823529416	0.057674632352941235	0.0	0.048253676470588314	0.0	0.03492647058823539	0.0	0.0	0.0	0.003216911764705954	0.0	0.0	0.0	0.06709558823529416	0.0	0.5641084558823529	0.0	0.0	0.0	0.0	0.0	0.09352022058823539	0.0	0.0	0.0	0.0	0.0	0.0	0.0	0.0	0.0	0.0	0.0	0.0	0.0	0.0	0.0	0.0	0.0	0.0	0.0	0.0	0.0	0.0	0.0	0.0	0.0	0.0	0.0	0.0	0.05882352941176472	0.0	0.0	0.0	0.0	0.0	0.0	0.0	0.0	0.0	0.0	0.0	0.03125	0.0	0.0	0.0	0.0	0.0	0.0	0.10845588235294124	0.06939338235294124	0.0	0.0	0.0	0.0	0.0	0.0	0.0	0.0	0.0	0.04273897058823539	0.16681985294117652	0.08157169117647067	0.1615349264705883	0.0	0.0	0.0	0.1498161764705883	0.0	0.0	0.13602941176470595	0.12545955882352944	0.0	0.0	0.0	0.109375	0.09076286764705888	0.0004595588235294379	0.01769301470588236	0.0	0.12706801470588236	0.0	0.0533088235294118	0.1443014705882354	0.040211397058823595	0.0	0.06433823529411775	0.008272058823529438	0.04273897058823539	0.0	0.22840073529411764	0.00988051470588236	0.0	0.0	0.0	0.015165441176470673	0.0	0.0	0.0	0.13602941176470595	0.0	0.0004595588235294379	0.0	0.0	0.0	0.0	0.0	0.0	0.0	0.0	0.07766544117647067	0.0	0.0	0.0	0.0	0.0	0.048253676470588314	0.0	0.0	0.0	0.0	0.0	0.0	0.0	0.0	0.0	0.0	0.045726102941176516	0.0988051470588236	0.0	0.0	0.0	0.0	0.0	0.0	0.027113970588235392	0.0	0.0	0.0	0.0	0.0	0.0	0.0	0.020450367647058876	0.0	0.2028952205882354	0.0	0.0	0.0	0.0	0.0	0.0	0.12545955882352944	0.0	0.0	0.0	0.0	0.0	0.0	0.0	0.0988051470588236	0.0	0.0	0.0	0.0	0.03883272058823539	0.0	0.0	0.0	0.05101102941176472	0.0	0.0	0.0	0.0	0.0	0.0	0.0	0.1364889705882354	0.0415900735294118	0.22977941176470595	0.0	0.0	0.04710477941176472	0.0	0.0	0.0	0.15234375	0.0	0.0	0.014016544117647078	0.0	0.0	0.0	0.0	0.0	0.0	0.0	0.0	0.0	0.0	0.0	0.0	0.0	0.0	0.0	0.0	0.29365808823529416	0.0	0.0	0.0	0.0	0.0	0.0	0.0	0.0	0.0	0.0	0.0988051470588236	0.0	0.0	0.0	0.0	0.0	0.0	0.0	0.0	0.0	0.0	0.0	0.0	0.0	0.0	0.0	0.0	0.0	0.34696691176470595	0.0	0.028492647058823595	0.1534926470588236	0.0	0.0	0.0	0.0	0.0	0.0	0.0	0.0	0.0	0.0	0.5404411764705882	0.0	0.0	0.07789522058823539	0.032169117647058876	0.05238970588235303	0.0	0.08042279411764708	0.3759191176470589	0.0	0.0	0.0	0.10317095588235303	0.0	0.0	0.0	0.016084558823529438	0.044347426470588314	0.0	0.0	0.0	0.0	0.0	0.0	0.0	0.0	0.0	0.0	0.0	0.0	0.0	0.0	0.0	0.0	0.0	0.0	0.0	0.5946691176470588	0.0	0.004365808823529438	0.0	0.12821691176470595	0.1978400735294118	0.2123161764705883	0.0	0.0	0.07375919117647067	0.0	0.0	0.0	0.0	0.0	0.0	0.0	0.0	0.0	0.0	0.0	0.0	0.0	0.0	0.006893382352941235	0.16429227941176472	0.0	0.0	0.0	0.0	0.0	0.0	0.0	0.16704963235294124	0.30284926470588236	0.0	0.0	0.0	0.0	0.0	0.0	0.0	0.0	0.22426470588235303	0.0	0.011029411764705954	0.0	0.0	0.0	0.0	0.0	0.0	0.0	0.0	0.0	0.012408088235294157	0.0	0.0	0.0	0.0	0.0	0.0	0.019071691176470673	0.0	0.0	0.0	0.0	0.0	0.0	0.0	0.0	0.0	0.0	0.0	0.0	0.10822610294117652	0.0	0.0	0.07215073529411775	0.0	0.0	0.0	0.0415900735294118	0.0	0.0	0.0	0.0	0.0	0.0	0.0	0.0	0.0	0.0	0.0	0.0	0.011029411764705954	0.02182904411764708	0.05261948529411775	0.0	0.06295955882352944	0.0	0.0	0.0	0.0	0.05238970588235303	0.0	0.0	0.0	0.0	0.0	0.08180147058823539	0.3042279411764707	0.0	0.0	0.0	0.0	0.0	0.0	0.0	0.0	0.0	0.0	0.0	0.0	0.0	0.1498161764705883	0.0390625	0.0	0.0	0.0	0.0	0.0	0.0	0.1484375	0.0	0.0	0.0	0.0	0.0	0.036534926470588314	0.0	0.0	0.0	0.0	0.028262867647058876	0.0	0.0	0.045726102941176516	0.0	0.06272977941176472	0.0	0.0	0.0	0.0	0.17095588235294124	0.0	0.0	0.0	0.0	0.0	0.0	0.061580882352941235	0.0	0.0	0.06709558823529416	0.0	0.0	0.0	0.0	0.0	0.0	0.0	0.0	0.0	0.0	0.0	0.0016084558823530326	0.1403952205882354	0.0	0.0	0.0923713235294118	0.0	0.0	0.0	0.0	0.0	0.0	0.0	0.0	0.0	0.0	0.0	0.0	0.0	0.0	0.0	0.23391544117647067	0.0	0.0	0.0	0.0	0.0	0.0	0.0	0.0	0.0	0.0	0.0	0.0	0.0	0.0	0.0	0.3880974264705883	0.0	0.0	0.0	0.008501838235294157	0.0	0.0	0.0	0.0	0.0	0.0831801470588236	0.1403952205882354	0.0	0.0	0.0	0.0	0.0	0.0	0.04457720588235303	0.0	0.05124080882352944	0.0	0.0	0.0	0.0	0.0	0.0415900735294118	0.0	0.0	0.0	0.0	0.0	0.08019301470588236	0.0	0.0	0.0	0.0	0.05652573529411775	0.0018382352941177516	0.0	0.0	0.2628676470588236	0.0	0.0	0.0	0.0	0.04319852941176472	0.0	0.0	0.0	0.0	0.0	0.0	0.0	0.0	0.0	0.0	0.0	0.0	0.0	0.0	0.0	0.0	0.0	0.0	0.0	0.0	0.0	0.0	0.0	0.00022977941176471894	0.0	0.0	0.0	0.0	0.0	0.0	0.0	0.0	0.0	0.0	0.0	0.0	0.0	0.0	0.0	0.0	0.0	0.0	0.0	0.0	0.0	0.0	0.0	0.0	0.0	0.08042279411764708	0.0	0.0	0.0	0.0	0.0	0.0	0.0	0.0	0.0	0.0	0.0	0.0	0.0	0.0	0.0	0.0	0.0	0.0	0.0	0.0	0.0	0.029871323529411797	0.0	0.0	0.0	0.0	0.008042279411764719	0.0	0.0	0.0	0.0	0.06962316176470595	0.0	0.0	0.22426470588235303	0.18060661764705888	0.007123161764705954	0.0	0.029871323529411797	0.0	0.0	0.0	0.0	0.0	0.3630514705882354	0.15119485294117652	0.049862132352941235	0.0	0.0	0.0	0.0	0.0	0.0	0.0	0.0	0.0	0.0	0.0	0.0	0.0	0.1443014705882354	0.0	0.0	0.0	0.0	0.0	0.0	0.0	0.0	0.0	0.0	0.0	0.0	0.0	0.0	0.0	0.0	0.0	0.0	0.0	0.0	0.0	0.0	0.0	0.0	0.0	0.17876838235294124	0.0	0.0	0.08409926470588236	0.1443014705882354	0.0	0.0	0.0	0.0	0.0	0.0	0.0	0.0	0.0	0.0454963235294118	0.0	0.02964154411764708	0.35225183823529416	0.09765625	0.0	0.0	0.0	0.0	0.0	0.0	0.0	0.0	0.049862132352941235	0.04273897058823539	0.0	0.0	0.06847426470588236	0.14453125	0.0	0.0	0.0	0.0	0.08547794117647067	0.0	0.0	0.0	0.0	0.0	0.0	0.0	0.0	0.0	0.0	0.0	0.004136029411764719	0.0004595588235294379	0.0	0.0	0.0	0.0	0.016544117647058876	0.0	0.0	0.0	0.015165441176470673	0.0	0.0	0.0	0.0	0.0	0.0	0.0	0.0	0.0	0.0	0.0	0.0059742647058823595	0.0	0.0	0.0	0.0	0.0	0.11488970588235303	0.0	0.03515625	0.0	0.0454963235294118	0.08547794117647067	0.0	0.0	0.0	0.0	0.0	0.0	0.0	0.0	0.0	0.0	0.1950827205882354	0.1484375	0.0	0.0	0.0	0.0	0.0	0.0	0.12316176470588236	0.0	0.0	0.0	0.016314338235294157	0.0	0.0	0.0	0.0	0.0	0.0	0.0	0.0	0.0	0.0	0.0	0.0	0.011259191176470673	0.0	0.0	0.016314338235294157	0.0	0.0	0.4308363970588236	0.061810661764705954	0.0	0.0	0.0	0.07628676470588236	0.10983455882352944	0.0	0.0	0.0	0.0	0.0	0.0	0.0	0.0	0.02159926470588236	0.0	0.0	0.0	0.0	0.11351102941176472	0.0	0.0	0.0	0.0	0.0	0.0	0.0	0.0	0.0	0.0	0.0	0.0	0.0	0.40142463235294124	0.0	0.0	0.0	0.0	0.29365808823529416	0.0	0.0	0.0	0.019071691176470673	0.12270220588235303	0.0	0.0	0.0	0.0	0.0	0.0	0.0	0.0	0.0	0.0	0.0	0.0	0.0	0.0	0.0	0.0	0.040211397058823595	0.0	0.10684742647058831	0.17647058823529416	0.0	0.08432904411764708	0.0	0.0	0.016314338235294157	0.0	0.39889705882352944	0.0	0.0	0.3683363970588236	0.0	0.0	0.07215073529411775	0.0	0.0	0.02159926470588236	0.12568933823529416	0.0	0.0	0.0	0.05882352941176472	0.0	0.0	0.0	0.0	0.0	0.0	0.0	0.0	0.0	0.0870863970588236	0.0	0.0	0.0	0.0	0.0	0.0	0.0	0.0	0.0	0.0	0.0	0.0	0.13373161764705888	0.0	0.0	0.0	0.0	0.0	0.0	0.0	0.22840073529411764	0.17784926470588236	0.01378676470588236	0.0	0.0	0.0	0.05101102941176472	0.0	0.0	0.0	0.0	0.0	0.0	0.07077205882352944	0.0	0.0	0.0	0.0	0.0	0.0	0.13488051470588236	0.0	0.0	0.0	0.0	0.0	0.012178308823529438	0.0	0.0	0.0	0.0	0.0	0.0	0.0	0.0	0.049632352941176516	0.0	0.0	0.01746323529411775	0.0	0.0	0.0	0.0	0.11511948529411775	0.4841452205882354	0.003216911764705954	0.0	0.0	0.0	0.0	0.0	0.0	0.0	0.0	0.0	0.0	0.08295036764705888	0.08547794117647067	0.0	0.0	0.0	0.0454963235294118	0.0	0.07628676470588236	0.0	0.0	0.0	0.0	0.0	0.0	0.0	0.0	0.0	0.0	0.07123161764705888	0.17509191176470595	0.0	0.0	0.4269301470588236	0.0	0.0	0.018841911764705954	0.0	0.0	0.0	0.0	0.0	0.0	0.1521139705882354	0.0	0.0	0.09604779411764708	0.0	0.0	0.0	0.15234375	0.0	0.0	0.0	0.0	0.0	0.0	0.0	0.05101102941176472	0.0	0.0	0.0	0.0	0.0	0.18704044117647067	0.09903492647058831	0.09604779411764708	0.06433823529411775	0.0	0.0	0.0	0.0	0.21369485294117652	0.0	0.0	0.0	0.0	0.008501838235294157	0.0	0.0	0.0	0.0	0.0	0.0	0.0	0.0	0.0	0.0	0.0	0.0	0.0	0.0	0.0	0.0	0.0	0.0	0.0	0.0	0.0	0.0	0.0	0.0	0.0	0.0	0.0	0.0	0.0	0.0	0.0	0.0	0.0	0.0	0.0	0.0	0.0	0.0	0.0	0.0	0.0	0.13373161764705888	0.046875	0.0	0.0	0.0909926470588236	0.020220588235294157	0.0	0.0	0.0	0.0	0.0	0.0	0.0	0.0	0.0	0.0	0.0	0.0	0.22977941176470595	0.044347426470588314	0.06686580882352944	0.0	0.0	0.0	0.0	0.0	0.0	0.0	0.0	0.0	0.0	0.023207720588235392	0.0	0.0	0.08042279411764708	0.12040441176470595	0.08685661764705888	0.23207720588235303	0.0	0.0	0.0	0.2095588235294118	0.004136029411764719	0.0027573529411765163	0.06801470588235303	0.0	0.0	0.0	0.0	0.0	0.0	0.1640625	0.0	0.0	0.1015625	0.0	0.0	0.0	0.0029871323529412352	0.0	0.0	0.22150735294117652	0.3125	0.0	0.04296875	0.0	0.03125	0.0	0.008501838235294157	0.0	0.0	0.0	0.23092830882352944	0.028262867647058876	0.0	0.0859375	0.0	0.0	0.0	0.0004595588235294379	0.0	0.03354779411764708	0.0	0.2042738970588236	0.0	0.03492647058823539	0.061580882352941235	0.0	0.0	0.0	0.014705882352941235	0.04296875	0.0	0.0	0.3189338235294118	0.05238970588235303	0.08547794117647067	0.061810661764705954	0.0	0.0	0.0	0.0	0.0	0.01378676470588236	0.0	0.0	0.0	0.08823529411764708	0.0	0.0	0.0	0.0	0.0	0.0	0.005514705882353033	0.0	0.0004595588235294379	0.0	0.0	0.0	0.0	0.009650735294117752	0.0	0.0	0.0	0.0	0.0	0.0	0.08180147058823539	0.0	0.0	0.011029411764705954	0.0	0.0	0.004595588235294157	0.0	0.33363970588235303	0.0	0.0	0.0	0.0	0.0	0.0	0.0	0.0	0.032628676470588314	0.0	0.0	0.0	0.053998161764705954	0.2761948529411765	0.0	0.0	0.0	0.0	0.0	0.0	0.0	0.0	0.00988051470588236	0.053998161764705954	0.08019301470588236	0.0	0.0	0.07100183823529416	0.0	0.0	0.0	0.0	0.0	0.0	0.0	0.0	0.0	0.0	0.0	0.0	0.06043198529411775	0.0	0.0	0.0	0.0	0.3681066176470589	0.0	0.0	0.0	0.0	0.0	0.0	0.0	0.0	0.0	0.0	0.0	0.26171875	0.0	0.0	0.0	0.0	0.0	0.0	0.0	0.0	0.0	0.022977941176470673	0.0	0.0	0.0	0.0	0.8908547794117648	0.0	0.0	0.0	0.0	0.2642463235294118	0.1548713235294118	0.10431985294117652	0.0	0.0	0.5588235294117648	0.22702205882352944	0.0	0.11213235294117652	0.0	0.0	0.044347426470588314	0.0	0.0	0.0	0.0	0.0	0.0	0.0	0.0	0.0	0.0	0.08042279411764708	0.0	0.0	0.0	0.0	0.03492647058823539	0.0	0.020450367647058876	0.0	0.08042279411764708	0.0	0.0	0.0	0.0	0.0	0.0	0.0	0.0	0.0	0.18152573529411764	0.0	0.027113970588235392	0.004595588235294157	0.0	0.2706801470588236	0.0	0.0	0.07215073529411775	0.0	0.0	0.032398897058823595	0.1548713235294118	0.11488970588235303	0.0	0.0376838235294118	0.0	0.0	0.0	0.0	0.05629595588235303	0.00022977941176471894	0.0	0.0	0.0	0.0	0.0	0.0	0.0	0.0	0.0	0.07490808823529416	0.0	0.0	0.0	0.0	0.0	0.0	0.0	0.0	0.003216911764705954	0.0	0.0	0.0	0.30675551470588236	0.0	0.0	0.0	0.05928308823529416	0.0	0.0	0.0	0.0	0.049632352941176516	0.0	0.09214154411764708	0.0	0.0	0.0	0.01792279411764708	0.0	0.0	0.0	0.0	0.0	0.17486213235294124	0.0	0.0	0.0	0.0	0.0	0.0	0.0	0.0	0.0	0.0	0.0	0.0	0.0	0.026884191176470673	0.0	0.0	0.0	0.0	0.0	0.0	0.0	0.0	0.0	0.0	0.0	0.0	0.0	0.0	0.0	0.0	0.0	0.0	0.020450367647058876	0.03125	0.06847426470588236	0.0	0.0	0.0	0.0	0.0	0.0	0.0	0.0	0.0	0.09466911764705888	0.0	0.0	0.0	0.07766544117647067	0.0	0.0	0.23207720588235303	0.0	0.0376838235294118	0.0	0.0	0.0	0.2522977941176471	0.032169117647058876	0.06571691176470595	0.10041360294117652	0.0923713235294118	0.4308363970588236	0.0	0.0	0.0	0.0	0.0	0.0	0.0	0.3095128676470589	0.0	0.0	0.0	0.0	0.0	0.0	0.0	0.0	0.0	0.0	0.0	0.0	0.053538602941176516	0.0	0.0	0.0	0.0	0.046875	0.0	0.16704963235294124	0.0	0.0	0.0	0.0	0.011029411764705954	0.0	0.0	0.0	0.0	0.0	0.0	0.0	0.41084558823529416	0.0	0.053538602941176516	0.01378676470588236	0.0	0.0	0.0	0.0	0.16038602941176472	0.0	0.06962316176470595	0.0	0.0	0.0	0.0	0.1548713235294118	0.1470588235294118	0.024356617647058876	0.0	0.0	0.0	0.0	0.0	0.12040441176470595	0.0	0.0	0.0	0.0	0.027113970588235392	0.07743566176470595	0.0	0.0	0.0	0.19485294117647067	0.0	0.0	0.0390625	0.004136029411764719	0.0	0.0	0.0	0.0	0.0	0.0	0.0	0.0	0.0	0.0	0.0	0.0	0.0	0.16176470588235303	0.008042279411764719	0.0	0.0029871323529412352	0.0	0.0	0.17876838235294124	0.0	0.0	0.0	0.0	0.0	0.0	0.0	0.11098345588235303	0.0	0.0	0.0	0.0	0.0	0.0	0.0	0.0	0.027113970588235392	0.0	0.0	0.036305147058823595	0.0	0.0909926470588236	0.0	0.057904411764705954	0.0	0.0	0.0	0.0	0.0	0.0	0.0	0.0	0.0	0.0	0.0	0.0	0.0	0.0	0.0	0.0	0.0	0.0	0.0	0.0	0.09650735294117652	0.0	0.05078125	0.0	0.0	0.0	0.27780330882352944	0.0	0.0	0.4827665441176471	0.0	0.0	0.0	0.0	0.0	0.0	0.0	0.011029411764705954	0.07766544117647067	0.0	0.0	0.16176470588235303	0.0	0.0	0.045955882352941235	0.0	0.0	0.0	0.0	0.0	0.0	0.0	0.0	0.2123161764705883	0.0	0.0	0.0	0.0	0.0	0.0	0.010799632352941235	0.0	0.0	0.0	0.0	0.0	0.0	0.1654411764705883	0.0	0.0	0.032169117647058876	0.0	0.0	0.0	0.0	0.0	0.13511029411764708	0.0	0.0	0.0	0.02550551470588236	0.0	0.0	0.0	0.0	0.2761948529411765	0.0	0.0	0.0	0.0	0.0	0.0	0.0	0.0	0.0	0.024586397058823595	0.13602941176470595	0.027113970588235392	0.12568933823529416	0.0	0.0	0.0	0.027113970588235392	0.0	0.0	0.0	0.0	0.0	0.015165441176470673	0.0	0.0	0.0	0.005514705882353033	0.0	0.02159926470588236	0.0	0.0	0.0	0.0	0.0	0.0	0.0	0.0	0.0	0.0	0.0	0.03469669117647067	0.0	0.0	0.0	0.0	0.0	0.0	0.0	0.0	0.0909926470588236	0.06020220588235303	0.036075367647058876	0.0	0.0	0.0	0.0	0.0	0.0	0.0	0.0	0.0	0.0	0.0	0.0	0.0	0.0	0.0	0.0	0.0	0.040441176470588314	0.0	0.0	0.0	0.0	0.0	0.0	0.0	0.0	0.0	0.0	0.0	0.0	0.0	0.0	0.0	0.0	0.0	0.0	0.0	0.0	0.0	0.0	0.0	0.0	0.13373161764705888	0.0	0.0	0.023207720588235392	0.0	0.0	0.0	0.0	0.0	0.0	0.012637867647058876	0.01769301470588236	0.0	0.0	0.0	0.07766544117647067	0.0	0.0	0.0	0.0	0.0	0.0	0.09650735294117652	0.0	0.08157169117647067	0.1040900735294118	0.0	0.2734375	0.0	0.0	0.0	0.0	0.00022977941176471894	0.0	0.0884650735294118	0.0	0.0	0.0	0.0	0.1015625	0.0	0.0	0.0	0.019301470588235392	0.0	0.2201286764705883	0.13097426470588236	0.0	0.0	0.061580882352941235	0.0	0.0	0.0	0.16314338235294124	0.0	0.06686580882352944	0.0059742647058823595	0.0	0.0	0.0	0.0	0.0	0.0	0.0	0.0	0.22173713235294124	0.0	0.0	0.0	0.0	0.08731617647058831	0.0923713235294118	0.2879136029411765	0.0	0.0	0.0	0.2587316176470589	0.05514705882352944	0.0	0.0	0.07651654411764708	0.0	0.0	0.2748161764705883	0.0988051470588236	0.0	0.0	0.0	0.11488970588235303	0.0	0.0	0.0	0.0	0.0923713235294118	0.0390625	0.1573988970588236	0.2056525735294118	0.19094669117647067	0.24954044117647067	0.10684742647058831	0.0	0.0	0.0	0.10431985294117652	0.06709558823529416	0.07490808823529416	0.2931985294117647	0.0	0.0	0.11603860294117652	0.0	0.053768382352941235	0.0	0.0	0.0	0.0	0.0	0.0	0.0	0.0	0.08547794117647067	0.0	0.0	0.0	0.0	0.0	0.0	0.0	0.0	0.0	0.0	0.01769301470588236	0.0	0.0	0.0	0.0	0.004365808823529438	0.0	0.0	0.03492647058823539	0.22426470588235303	0.0	0.0	0.0	0.0	0.0	0.0	0.0	0.10317095588235303	0.0	0.09122242647058831	0.0	0.27251838235294124	0.0	0.0	0.0	0.0	0.0	0.018841911764705954	0.0	0.0	0.0	0.0	0.0	0.0	0.0	0.0	0.0	0.0	0.0	0.0	0.0	0.0	0.0	0.0	0.0	0.07904411764705888	0.0	0.0	0.03492647058823539	0.0	0.13373161764705888	0.0	0.0	0.0	0.0	0.0	0.0	0.0	0.032398897058823595	0.11764705882352944	0.0	0.0	0.0	0.036534926470588314	0.0	0.0	0.0	0.0	0.0	0.0	0.0	0.0	0.0	0.0	0.0	0.0	0.0	0.0	0.0	0.0	0.0	0.0	0.0	0.0	0.0	0.0	0.0	0.0	0.0	0.09995404411764708	0.0	0.0	0.024356617647058876	0.0	0.0	0.0	0.0	0.0	0.0	0.0	0.0	0.0	0.0	0.016544117647058876	0.0	0.0	0.0	0.013556985294117752	0.0	0.0	0.0	0.0	0.0	0.0	0.0	0.0	0.08570772058823539	0.1364889705882354	0.0	0.0	0.09650735294117652	0.0	0.0	0.0	0.203125	0.0	0.0	0.0	0.10845588235294124	0.0	0.0	0.0	0.0	0.0	0.0	0.0	0.0	0.17210477941176472	0.0	0.0	0.0	0.0	0.0	0.13878676470588236	0.0	0.0	0.16291360294117652	0.0	0.0	0.0	0.0	0.0	0.0	0.0	0.0	0.0	0.0	0.0	0.0	0.0	0.0	0.0	0.05101102941176472	0.0	0.0	0.0	0.17348345588235303	0.0	0.0	0.1364889705882354	0.0	0.0	0.0	0.0	0.07490808823529416	0.0	0.0	0.0	0.0	0.21897977941176472	0.0	0.0	0.0	0.0	0.0	0.0	0.0	0.07352941176470595	0.0	0.0	0.23483455882352944	0.08042279411764708	0.0	0.05238970588235303	0.12316176470588236	0.016314338235294157	0.0	0.0	0.061810661764705954	0.2003676470588236	0.08409926470588236	0.0	0.1443014705882354	0.0	0.0	0.0	0.0	0.0	0.0	0.020220588235294157	0.0	0.0	0.0	0.0	0.0	0.0	0.0337775735294118	0.0	0.0	0.0	0.12591911764705888	0.0	0.28837316176470595	0.0	0.0	0.0	0.0	0.0	0.0	0.0	0.0	0.0	0.0	0.0	0.0	0.0	0.0	0.0	0.0	0.0	0.20542279411764708	0.0	0.0	0.0	0.0	0.0	0.0	0.0	0.0	0.0	0.020220588235294157	0.0	0.0	0.016314338235294157	0.0	0.0	0.0	0.011029411764705954	0.0	0.0	0.0	0.0	0.0	0.0	0.0	0.0	0.0	0.019071691176470673	0.0	0.029871323529411797	0.0	0.0	0.0	0.0	0.0	0.0	0.0	0.0	0.09650735294117652	0.0	0.11098345588235303	0.0	0.0	0.0	0.0	0.004365808823529438	0.0	0.0	0.0	0.0	0.0	0.0	0.0	0.0	0.0	0.0	0.0	0.0	0.0	0.049632352941176516	0.0	0.0	0.0	0.0	0.0	0.0	0.0	0.33363970588235303	0.0	0.0	0.18704044117647067	0.17761948529411775	0.026654411764705954	0.0	0.12316176470588236	0.08685661764705888	0.0	0.0988051470588236	0.05101102941176472	0.0	0.0	0.0	0.0	0.0	0.0	0.0	0.0	0.0	0.0	0.0	0.0	0.0	0.0	0.0	0.0	0.011259191176470673	0.08961397058823539	0.0	0.0	0.0	0.024356617647058876	0.11213235294117652	0.0	0.0	0.0	0.0	0.0	0.0	0.0	0.0	0.0	0.0	0.0	0.0	0.0	0.0	0.0	0.0	0.0	0.032398897058823595	0.0	0.0	0.0	0.027113970588235392	0.0	0.0	0.0	0.0	0.0029871323529412352	0.0	0.0	0.0	0.0	0.04319852941176472	0.0	0.0	0.056066176470588314	0.0	0.09329044117647067	0.006893382352941235	0.0	0.0	0.18704044117647067	0.0	0.34673713235294124	0.0	0.0	0.0	0.12683823529411775	0.0	0.0	0.0	0.0	0.0	0.0	0.0	0.0546875	0.0	0.027113970588235392	0.0	0.23621323529411764	0.16819852941176472	0.0	0.0	0.0	0.0859375	0.0	0.18037683823529416	0.0	0.0	0.0	0.0	0.0	0.0	0.0	0.0	0.0	0.0	0.0	0.0	0.0	0.024356617647058876	0.0	0.0	0.0	0.0	0.0	0.0	0.0	0.005514705882353033	0.0	0.0	0.0	0.0	0.0057444852941177516	0.1576286764705883	0.0	0.0	0.0	0.0	0.0	0.0	0.0	0.0	0.0	0.18313419117647067	0.0	0.0	0.0	0.25597426470588236	0.0	0.0	0.0	0.0	0.0	0.0	0.0	0.0	0.0	0.0	0.0	0.1392463235294118	0.12821691176470595	0.0	0.0	0.0	0.0	0.0	0.016544117647058876	0.0	0.0	0.1498161764705883	0.0	0.0	0.0	0.0	0.0	0.17784926470588236	0.0	0.0	0.0	0.0	0.0	0.0	0.0	0.0	0.0	0.0	0.0	0.0	0.0	0.0	0.0	0.0	0.0	0.0	0.0	0.0	0.0	0.0	0.06043198529411775	0.0	0.0	0.0	0.0	0.0	0.0909926470588236	0.0	0.0	0.0	0.0	0.0	0.13235294117647067	0.0	0.0	0.0	0.0	0.0	0.010799632352941235	0.0	0.0	0.0	0.0	0.0	0.0	0.0	0.028262867647058876	0.0	0.0	0.0	0.0	0.0	0.0	0.0	0.0	0.0	0.0	0.01378676470588236	0.0	0.0	0.10546875	0.0	0.0	0.13373161764705888	0.0	0.0	0.0	0.0	0.08019301470588236	0.0	0.0	0.15119485294117652	0.0	0.0	0.0	0.0	0.0	0.4202665441176471	0.0	0.0	0.0	0.0	0.0	0.0	0.0	0.0	0.0	0.0	0.012408088235294157	0.0	0.17624080882352944	0.044117647058823595	0.0	0.0337775735294118	0.0	0.06985294117647067	0.0	0.0	0.18566176470588236	0.0	0.0	0.0	0.0	0.0	0.0	0.0	0.013327205882353033	0.0	0.0	0.0	0.0	0.0	0.0	0.0	0.0	0.0	0.0	0.09260110294117652	0.022977941176470673	0.0016084558823530326	0.0	0.0	0.007123161764705954	0.004365808823529438	0.0	0.0	0.0	0.0	0.0	0.0	0.0	0.0	0.0	0.34443933823529416	0.009650735294117752	0.0	0.0	0.0	0.0	0.0	0.026884191176470673	0.1456801470588236	0.0	0.0	0.0	0.0	0.2028952205882354	0.0	0.0	0.0	0.0	0.0	0.0	0.0	0.0	0.0	0.0	0.0	0.16291360294117652	0.0962775735294118	0.05905330882352944	0.006893382352941235	0.0	0.0	0.0	0.0	0.0	0.0	0.06709558823529416	0.0	0.0	0.0	0.0	0.09903492647058831	0.12568933823529416	0.0	0.003216911764705954	0.0	0.018841911764705954	0.0	0.0	0.0016084558823530326	0.0	0.0	0.040441176470588314	0.0	0.0	0.0	0.0	0.0	0.0	0.03515625	0.0	0.0	0.0	0.0	0.203125	0.0	0.0	0.0	0.0	0.0	0.0	0.0	0.0	0.0	0.0	0.0	0.0	0.0	0.07628676470588236	0.2589613970588236	0.05491727941176472	0.0	0.0	0.10845588235294124	0.06020220588235303	0.0	0.0	0.0	0.17647058823529416	0.0	0.0909926470588236	0.0	0.0	0.0	0.018841911764705954	0.0	0.06318933823529416	0.0	0.0	0.0	0.0	0.0	0.0	0.0	0.034007352941176516	0.0	0.0	0.0	0.05124080882352944	0.35615808823529416	0.0	0.24149816176470595	0.09076286764705888	0.16567095588235303	0.0	0.009650735294117752	0.0	0.0	0.057674632352941235	0.0	0.0	0.0	0.0	0.057674632352941235	0.0	0.0	0.0	0.0390625	0.0	0.16038602941176472	0.02136948529411775	0.0	0.0	0.0	0.40303308823529416	0.01378676470588236	0.0	0.0	0.0	0.014935661764705954	0.0	0.0	0.0	0.0	0.0	0.0	0.0	0.10983455882352944	0.10546875	0.0	0.0	0.0	0.020450367647058876	0.10983455882352944	0.0	0.0	0.0	0.0	0.0	0.0	0.0	0.0	0.032398897058823595	0.0	0.0	0.0	0.0	0.0	0.0	0.0	0.0	0.0	0.0	0.0	0.0	0.0	0.012408088235294157	0.0	0.0	0.3122702205882354	0.05491727941176472	0.027113970588235392	0.06043198529411775	0.0	0.01746323529411775	0.0	0.3550091911764707	0.0	0.0	0.09650735294117652	0.3216911764705883	0.0	0.00988051470588236	0.0	0.0	0.0	0.0	0.0	0.0	0.03883272058823539	0.12017463235294124	0.0	0.0	0.0	0.0	0.032169117647058876	0.037913602941176516	0.0	0.0	0.07904411764705888	0.08295036764705888	0.0	0.02964154411764708	0.0	0.0	0.0	0.0	0.0	0.15234375	0.0	0.06939338235294124	0.02159926470588236	0.0	0.0	0.0	0.0	0.09214154411764708	0.0	0.0	0.019071691176470673	0.0753676470588236	0.18956801470588236	0.0	0.0	0.019301470588235392	0.0	0.0	0.0	0.0	0.0	0.1286764705882354	0.05101102941176472	0.0	0.0	0.0	0.0	0.0	0.0	0.0	0.0	0.0	0.12568933823529416	0.16590073529411775	0.11626838235294124	0.0	0.0	0.10822610294117652	0.0	0.0	0.12040441176470595	0.0	0.0	0.0	0.0	0.07123161764705888	0.06318933823529416	0.0	0.06020220588235303	0.0	0.06020220588235303	0.003216911764705954	0.0	0.0	0.0	0.0	0.0	0.036305147058823595	0.07215073529411775	0.0	0.0	0.0	0.10707720588235303	0.0	0.0	0.0	0.045726102941176516	0.0923713235294118	0.0	0.0	0.12821691176470595	0.024356617647058876	0.0	0.0	0.07375919117647067	0.0	0.0	0.0	0.04848345588235303	0.004365808823529438	0.0	0.0	0.0	0.17509191176470595	0.0	0.10960477941176472	0.0	0.0	0.0	0.0	0.0	0.0	0.0	0.2212775735294118	0.0	0.024356617647058876	0.2123161764705883	0.06663602941176472	0.0	0.13097426470588236	0.0	0.14935661764705888	0.10179227941176472	0.020220588235294157	0.16061580882352944	0.11213235294117652	0.0	0.09903492647058831	0.0004595588235294379	0.0	0.07628676470588236	0.19761029411764708	0.0	0.0	0.019301470588235392	0.0	0.0	0.0	0.0	0.0	0.0	0.06686580882352944	0.0	0.0	0.0	0.0	0.18290441176470595	0.0	0.0	0.0	0.0	0.0	0.0	0.10294117647058831	0.0	0.0	0.05882352941176472	0.10431985294117652	0.02182904411764708	0.05514705882352944	0.0	0.0	0.0	0.0	0.0337775735294118	0.2736672794117647	0.0	0.0	0.15900735294117652	0.13212316176470595	0.0004595588235294379	0.0	0.09765625	0.0	0.12040441176470595	0.0	0.0	0.08823529411764708	0.0	0.0	0.0	0.0	0.0	0.023207720588235392	0.0	0.011029411764705954	0.0	0.0	0.0	0.0	0.0	0.0	0.0	0.0	0.0	0.0	0.0	0.0	0.0	0.0	0.0	0.0	0.0	0.0	0.0	0.0	0.0	0.053538602941176516	0.008272058823529438	0.0	0.0	0.0	0.0	0.0	0.0	0.0	0.0	0.0	0.0	0.0	0.011029411764705954	0.05101102941176472	0.0415900735294118	0.0	0.0	0.0	0.0	0.0	0.0	0.0	0.0	0.0	0.0	0.0	0.016314338235294157	0.0	0.0	0.0	0.0	0.0	0.08547794117647067	0.0	0.0	0.0	0.6571691176470588	0.34834558823529416	0.0	0.0	0.019071691176470673	0.0	0.0	0.0	0.0	0.07100183823529416	0.0	0.0	0.1456801470588236	0.0	0.0	0.0	0.0	0.04296875	0.02573529411764708	0.0	0.0	0.0	0.0	0.0	0.09512867647058831	0.0	0.0029871323529412352	0.18014705882352944	0.0	0.0	0.0831801470588236	0.0	0.0	0.08961397058823539	0.04710477941176472	0.0	0.0	0.0	0.0	0.40831801470588236	0.0	0.15257352941176472	0.0	0.0	0.061580882352941235	0.0	0.0	0.0	0.0	0.0	0.0	0.0	0.0	0.17738970588235303	0.07490808823529416	0.4480698529411765	0.0	0.0	0.0	0.07215073529411775	0.0	0.0	0.0	0.07789522058823539	0.14453125	0.0	0.06433823529411775	0.0	0.0	0.05101102941176472	0.19347426470588236	0.01378676470588236	0.0	0.0	0.0	0.13235294117647067	0.03354779411764708	0.006893382352941235	0.019301470588235392	0.0	0.0	0.0	0.0	0.0	0.0	0.013556985294117752	0.0	0.0	0.0	0.0	0.0	0.0	0.0	0.0	0.0	0.0	0.0	0.0	0.0	0.011029411764705954	0.0	0.0	0.0	0.0	0.08961397058823539	0.0	0.08019301470588236	0.0	0.20151654411764708	0.0	0.0	0.0	0.0	0.0	0.0	0.0	0.12821691176470595	0.0	0.0	0.0	0.10822610294117652	0.0	0.15510110294117652	0.0	0.0	0.0	0.0	0.0	0.0	0.009650735294117752	0.0	0.0	0.0	0.19209558823529416	0.0	0.0	0.0	0.0	0.0	0.0	0.0	0.0	0.005514705882353033	0.0	0.029871323529411797	0.0	0.0	0.0	0.0	0.0	0.0	0.0	0.0	0.0	0.0	0.0	0.0	0.0	0.0	0.0	0.0	0.0	0.02159926470588236	0.0	0.0	0.0	0.0	0.0	0.0	0.0	0.0	0.0	0.024356617647058876	0.006893382352941235	0.0	0.0	0.0	0.0	0.0	0.0	0.0	0.0	0.0	0.0	0.0	0.0	0.0	0.0	0.3892463235294118	0.0	0.0	0.0	0.0	0.0	0.0	0.0	0.0	0.0	0.0	0.0	0.0	0.040441176470588314	0.0	0.0	0.09076286764705888	0.0	0.0	0.0	0.0	0.0	0.0	0.0	0.0	0.0	0.0	0.0	0.0	0.0	0.0	0.0	0.0	0.0	0.0	0.0	0.0	0.0	0.03354779411764708	0.0	0.0	0.0	0.0	0.0	0.0	0.0	0.0	0.0	0.0	0.0	0.0	0.0	0.0	0.0	0.0	0.0	0.0	0.0	0.0	0.0	0.0	0.0	0.0	0.0	0.0	0.0	0.0	0.0	0.041819852941176516	0.0	0.0	0.0	0.1537224264705883	0.0	0.0	0.0	0.0	0.0	0.0	0.0	0.0	0.0	0.0	0.0	0.0	0.09122242647058831	0.0	0.0	0.0	0.0	0.0018382352941177516	0.0	0.0	0.0	0.0	0.0454963235294118	0.0	0.0	0.14016544117647067	0.0	0.0	0.0	0.0	0.0	0.0	0.0	0.06824448529411775	0.1431525735294118	0.0	0.0	0.0	0.0	0.0	0.0	0.0	0.0	0.0	0.0	0.04273897058823539	0.0	0.0	0.0	0.0	0.032169117647058876	0.0	0.049862132352941235	0.0	0.0	0.048253676470588314	0.0	0.0	0.0	0.0	0.0	0.020220588235294157	0.26953125	0.0	0.22150735294117652	0.4841452205882354	0.011029411764705954	0.003216911764705954	0.1576286764705883	0.0	0.0	0.0	0.0	0.0	0.0	0.0	0.0	0.0	0.0	0.0	0.0	0.0	0.0	0.0	0.0	0.0	0.0	0.0	0.0	0.0	0.0	0.03125	0.0	0.0	0.006893382352941235	0.0	0.0	0.0	0.0	0.0	0.0	0.0	0.0	0.0	0.0	0.008272058823529438	0.040441176470588314	0.0	0.0	0.0	0.0	0.0	0.3947610294117647	0.0	0.0	0.0	0.13097426470588236	0.0	0.0	0.0	0.0	0.0	0.0	0.0	0.04457720588235303	0.0	0.0	0.0	0.0	0.0	0.0	0.0	0.0	0.0	0.0	0.0	0.0	0.0	0.0	0.0	0.0	0.0	0.011259191176470673	0.0	0.0	0.0	0.0	0.0	0.0	0.0	0.0	0.0	0.0	0.05652573529411775	0.0	0.0	0.0	0.0	0.045726102941176516	0.0	0.0	0.0	0.0	0.0	0.004595588235294157	0.0	0.0	0.0806525735294118	0.0	0.0	0.0	0.0	0.12155330882352944	0.0	0.0	0.17784926470588236	0.0	0.0	0.0	0.0	0.0	0.0	0.06939338235294124	0.0	0.22817095588235303	0.0	0.032628676470588314	0.0	0.0	0.0	0.0	0.0	0.0	0.0	0.0	0.0	0.0	0.0	0.11626838235294124	0.031020220588235392	0.10569852941176472	0.0	0.0	0.0	0.0	0.0	0.0	0.0	0.08432904411764708	0.0	0.34926470588235303	0.4439338235294118	0.16590073529411775	0.14154411764705888	0.0	0.06433823529411775	0.0	0.0	0.0	0.0	0.0	0.0	0.0	0.0	0.0	0.0	0.0	0.06847426470588236	0.0	0.0	0.0	0.020450367647058876	0.0	0.0	0.0	0.0	0.0	0.0	0.0	0.11488970588235303	0.0	0.0	0.0	0.0	0.0	0.0	0.07261029411764708	0.0	0.0	0.0	0.0	0.0	0.0	0.0	0.0	0.0	0.0	0.0	0.0	0.0	0.0	0.0	0.21783088235294124	0.0	0.045955882352941235	0.1443014705882354	0.0	0.016314338235294157	0.0	0.0	0.049632352941176516	0.0	0.0	0.0	0.09512867647058831	0.0	0.0	0.0	0.0	0.0	0.0	0.0	0.0	0.0	0.0	0.0	0.0	0.0	0.0	0.0	0.0	0.0	0.0	0.0	0.0	0.0	0.0059742647058823595	0.0	0.0	0.0	0.0	0.0	0.0	0.0	0.0	0.08157169117647067	0.036305147058823595	0.46162683823529416	0.0	0.0	0.0	0.0	0.0	0.0	0.1417738970588236	0.0	0.0831801470588236	0.10845588235294124	0.0	0.0	0.07513786764705888	0.0	0.0	0.0	0.0	0.023207720588235392	0.0	0.0	0.0	0.11879595588235303	0.12729779411764708	0.0	0.06295955882352944	0.0	0.0	0.0	0.0	0.0	0.0	0.0	0.0	0.0	0.0	0.0	0.0	0.13878676470588236	0.0	0.0	0.0	0.0	0.0	0.0	0.0	0.0	0.0	0.029871323529411797	0.0	0.0	0.0	0.0	0.0	0.0	0.0	0.0	0.0	0.0	0.0	0.0	0.0	0.0	0.0	0.0	0.0	0.0	0.0	0.18704044117647067	0.0	0.0	0.0029871323529412352	0.0	0.0	0.034007352941176516	0.0845588235294118	0.0	0.0	0.0	0.0	0.0	0.13878676470588236	0.0	0.0	0.0	0.0	0.0	0.0	0.1015625	0.0	0.0	0.0	0.0	0.0	0.0	0.0	0.0	0.0	0.0	0.0	0.016314338235294157	0.1417738970588236	0.028722426470588314	0.0	0.0	0.0	0.0	0.01378676470588236	0.0	0.0	0.0	0.036075367647058876	0.0	0.0	0.0	0.0	0.0	0.0	0.0	0.03354779411764708	0.024356617647058876	0.0	0.0	0.0	0.0	0.008272058823529438	0.0	0.0	0.0	0.0	0.06318933823529416	0.0	0.0	0.0	0.041819852941176516	0.0	0.0	0.0	0.0	0.0	0.0	0.0	0.008501838235294157	0.10707720588235303	0.0	0.0	0.0	0.0	0.0	0.0	0.0	0.0	0.0	0.0	0.0	0.0	0.0	0.0	0.0	0.0	0.0	0.0	0.4908088235294118	0.0	0.0	0.02159926470588236	0.08432904411764708	0.0	0.0	0.0	0.0	0.0	0.0	0.0	0.0	0.0	0.06318933823529416	0.0	0.0	0.0	0.3359375	0.1040900735294118	0.0	0.0	0.0	0.0	0.0	0.0	0.0	0.0	0.0	0.0	0.0	0.0	0.0	0.0	0.0	0.0	0.04848345588235303	0.0	0.0	0.0	0.0	0.0	0.0	0.0	0.0	0.0	0.0	0.0	0.0	0.0	0.0	0.0	0.011029411764705954	0.0	0.0	0.0	0.13097426470588236	0.0	0.0	0.0	0.22449448529411764	0.0	0.0	0.0	0.0	0.0	0.0	0.0	0.0	0.07766544117647067	0.0	0.0	0.0	0.0	0.0	0.0	0.0	0.0	0.0	0.0	0.0	0.053998161764705954	0.0	0.052159926470588314	0.0	0.0	0.0	0.0	0.0	0.0	0.0	0.0	0.0	0.0	0.0	0.0	0.0	0.0	0.0	0.0	0.0	0.0	0.0	0.0	0.0	0.0	0.0	0.0	0.2667738970588236	0.0	0.0	0.0	0.0	0.0	0.0	0.0	0.0	0.0	0.11374080882352944	0.636029411764706	0.19370404411764708	0.10431985294117652	0.11764705882352944	0.0	0.00988051470588236	0.0	0.12821691176470595	0.07628676470588236	0.0	0.0	0.011029411764705954	0.0	0.0	0.0	0.0	0.0	0.0	0.0	0.0	0.0	0.0	0.0	0.0	0.0	0.0	0.0	0.0	0.0	0.0	0.0	0.0	0.16980698529411775	0.1534926470588236	0.053538602941176516	0.0	0.0	0.0	0.0	0.0	0.0	0.0	0.0	0.0	0.0	0.0	0.0	0.0	0.23230698529411764	0.0	0.0	0.0	0.0	0.0	0.0	0.11649816176470595	0.0	0.0	0.0	0.0	0.0	0.0	0.3108915441176471	0.0	0.0	0.0	0.0	0.01769301470588236	0.0	0.0	0.686810661764706	0.032169117647058876	0.0	0.0	0.0	0.0	0.0	0.0	0.0	0.0	0.0	0.0	0.022977941176470673	0.0	0.0	0.0	0.0	0.0	0.0	0.0	0.0	0.08823529411764708	0.0	0.0	0.5174632352941176	0.0	0.0	0.0	0.0	0.02734375	0.0	0.02159926470588236	0.0	0.0	0.0	0.0	0.04319852941176472	0.0	0.0	0.0	0.0	0.09352022058823539	0.0	0.0	0.5799632352941176	0.7017463235294118	0.0	0.1615349264705883	0.0018382352941177516	0.0	0.0	0.0	0.0	0.0	0.0	0.0	0.0	0.2201286764705883	0.03492647058823539	0.11787683823529416	0.0	0.0	0.0	0.0	0.0	0.0	0.01378676470588236	0.0	0.0415900735294118	0.0016084558823530326	0.0	0.040211397058823595	0.0	0.0	0.024356617647058876	0.014935661764705954	0.0	0.0	0.0	0.016314338235294157	0.0	0.0	0.0	0.12683823529411775	0.0	0.0	0.01378676470588236	0.0	0.0	0.0	0.04848345588235303	0.04273897058823539	0.0	0.004136029411764719	0.0	0.0	0.0	0.0988051470588236	0.0	0.0	0.0	0.0	0.24678308823529416	0.1615349264705883	0.0	0.0	0.4163602941176471	0.0909926470588236	0.0	0.0	0.0	0.0	0.0	0.0	0.0	0.0	0.0	0.0	0.0	0.0	0.0	0.0	0.0	0.0	0.0	0.0	0.11626838235294124	0.0	0.17348345588235303	0.0	0.0	0.0	0.0	0.0	0.0	0.0	0.17486213235294124	0.0	0.0	0.0	0.0	0.0	0.0	0.0	0.0	0.06295955882352944	0.0	0.0	0.0	0.14016544117647067	0.10431985294117652	0.0	0.028492647058823595	0.0	0.0	0.0	0.0	0.0	0.0	0.0	0.0	0.0	0.0	0.0	0.0	0.0	0.0	0.0	0.020220588235294157	0.0	0.0	0.0	0.0	0.0	0.0	0.0	0.0	0.0	0.0	0.0	0.0	0.0	0.0	0.12017463235294124	0.10983455882352944	0.10202205882352944	0.0	0.0	0.0	0.4455422794117647	0.0	0.0	0.0	0.0	0.0	0.0	0.0	0.0	0.0	0.0	0.0	0.0	0.01769301470588236	0.0	0.0	0.0	0.0	0.0	0.044347426470588314	0.0	0.0	0.0	0.0	0.0	0.0923713235294118	0.0	0.24310661764705888	0.0	0.0	0.0	0.0	0.0	0.0	0.0	0.0	0.17486213235294124	0.0	0.0	0.0	0.0	0.0	0.06663602941176472	0.0	0.0	0.0	0.011029411764705954	0.0	0.0	0.0	0.0	0.0	0.1443014705882354	0.0	0.0	0.0	0.0	0.08662683823529416	0.07100183823529416	0.0	0.0	0.0	0.0	0.0	0.22035845588235303	0.0	0.0	0.0	0.0	0.04319852941176472	0.0	0.0	0.0	0.0	0.0	0.0	0.0	0.0	0.0	0.0	0.0753676470588236	0.0	0.0	0.0	0.0	0.0	0.0	0.0	0.0	0.0	0.0	0.0	0.0	0.02941176470588236	0.0	0.17095588235294124	0.0	0.0	0.0	0.0	0.0	0.0	0.0	0.0	0.0	0.0	0.0	0.0	0.0	0.0	0.008501838235294157	0.0	0.0	0.0	0.12293198529411775	0.0	0.0	0.0	0.0	0.0	0.0	0.0	0.0	0.0845588235294118	0.0	0.0	0.0	0.0	0.0	0.0	0.0	0.0	0.0	0.0	0.0	0.0	0.0	0.05238970588235303	0.0	0.004365808823529438	0.13373161764705888	0.1548713235294118	0.0	0.0	0.07215073529411775	0.10845588235294124	0.0	0.0	0.47725183823529427	0.0	0.06020220588235303	0.0	0.0	0.06295955882352944	0.0	0.10569852941176472	0.016084558823529438	0.0	0.0	0.0	0.0	0.0	0.08157169117647067	0.0	0.0	0.12431066176470595	0.045726102941176516	0.0	0.046875	0.0	0.0	0.0	0.0	0.0	0.1732536764705883	0.0	0.0	0.0	0.0	0.0	0.0	0.44692095588235303	0.12706801470588236	0.0	0.0	0.0	0.0	0.2670036764705883	0.0	0.0	0.0	0.008272058823529438	0.0	0.0	0.16590073529411775	0.07628676470588236	0.0	0.203125	0.0	0.0	0.0	0.12040441176470595	0.2123161764705883	0.05905330882352944	0.0	0.0	0.0909926470588236	0.0	0.0	0.0	0.0	0.0	0.0	0.0	0.0	0.0	0.0	0.07398897058823539	0.0	0.0	0.0016084558823530326	0.0	0.0	0.028492647058823595	0.0	0.0	0.0	0.0	0.0	0.0	0.0	0.0	0.04319852941176472	0.10707720588235303	0.0	0.0	0.0	0.21507352941176472	0.0	0.0	0.0	0.0	0.0	0.0	0.27895220588235303	0.0	0.0	0.0	0.0	0.13373161764705888	0.1615349264705883	0.0	0.0	0.0	0.06985294117647067	0.0	0.0	0.1015625	0.0	0.0	0.0	0.0	0.0	0.0	0.12431066176470595	0.0	0.0	0.0	0.0	0.0	0.0	0.0	0.0	0.0	0.0	0.0	0.0	0.0	0.0	0.0	0.0057444852941177516	0.0	0.0	0.03492647058823539	0.0	0.0	0.0	0.01769301470588236	0.0	0.0	0.0	0.36534926470588236	0.0	0.0	0.0018382352941177516	0.0	0.0	0.0	0.24287683823529416	0.0	0.0	1.0	0.040441176470588314	0.0	0.049632352941176516	0.0	0.0	0.0	0.0	0.0	0.0	0.0	0.0	0.009650735294117752	0.0	0.0	0.24287683823529416	0.13625919117647067	0.0	0.0	0.0	0.0	0.0	0.0	0.0	0.46277573529411764	0.0	0.0	0.0	0.0	0.0	0.1498161764705883	0.0	0.0	0.0	0.0	0.0	0.0	0.0	0.0	0.0	0.3825827205882354	0.0	0.0	0.0	0.0	0.0	0.0	0.01792279411764708	0.0	0.0	0.0	0.0	0.0	0.0	0.0	0.006893382352941235	0.07490808823529416	0.10983455882352944	0.053768382352941235	0.0	0.0	0.0	0.0	0.0	0.0	0.0	0.0	0.0	0.0	0.0	0.0	0.0	0.0	0.0	0.0	0.0	0.06548713235294124	0.0	0.0	0.0	0.0	0.3150275735294118	0.0	0.0	0.0	0.0	0.0	0.0	0.0	0.14292279411764708	0.0	0.0	0.0	0.0	0.0	0.0	0.027113970588235392	0.16957720588235303	0.0	0.0	0.0	0.0	0.0	0.0	0.0	0.0	0.0	0.0	0.0	0.0	0.0	0.0	0.0	0.0	0.0	0.0	0.0	0.0	0.0	0.36144301470588236	0.0	0.0	0.0	0.07766544117647067	0.0	0.0	0.1443014705882354	0.0	0.0	0.0	0.0	0.026884191176470673	0.3175551470588236
S72	0.0	0.0	0.0	0.0	0.0	0.0	0.0	0.0	0.0	0.0	0.0	0.0	0.0	0.0	0.0	0.0	0.0	0.0	0.0	0.0	0.0	0.0	0.0	0.0	0.0	0.0	0.0	0.0	0.0	0.0	0.0	0.0	0.0	0.0	0.0	0.0	0.0	0.0	0.0	0.0	0.0	0.0	0.0	0.0	0.0	0.0	0.0	0.0	0.0	0.0	0.0	0.0	0.0	0.0	0.0	0.0	0.0	0.0	0.0	0.0	0.0	0.0	0.0	0.0	0.0	0.0	0.0	0.0	0.0	0.0	0.0	0.0	0.0	0.0	0.0	0.0	0.0	0.0	0.0	0.0	0.0	0.0	0.0	0.0	0.0	0.0	0.0	0.0	0.0	0.0	0.0	0.0	0.0	0.0	0.0	0.0	0.0	0.0	0.0	0.0	0.0	0.0	0.0	0.0	0.0	0.0	0.0	0.0	0.0	0.0	0.0	0.0	0.0	0.0	0.0	0.0	0.0	0.0	0.0	0.0	0.0	0.0	0.0	0.0	0.0	0.0	0.0	0.0	0.0	0.0	0.0	0.0	0.0	0.0	0.0	0.0	0.0	0.0	0.0	0.0	0.0	0.0	0.0	0.0	0.0	0.0	0.0	0.0	0.0	0.0	0.0	0.0	0.0	0.0	0.0	0.0	0.0	0.0	0.0	0.0	0.0	0.0	0.0	0.0	0.0	0.0	0.0	0.0	0.0	0.0	0.0	0.0	0.0	0.0	0.0	0.0	0.0	0.0	1.0	0.0	0.0	0.0	0.0	0.0	0.0	0.0	0.0	0.0	0.0	0.0	0.0	0.0	0.0	0.0	0.0	0.0	0.0	0.0	0.0	0.0	0.0	0.0	0.0	0.0	0.0	0.0	0.0	0.0	0.0	0.0	0.0	0.0	0.0	0.0	0.0	0.0	0.0	0.0	0.0	0.0	0.0	0.0	0.0	0.0	0.0	0.0	0.0	0.0	0.0	0.0	0.0	0.0	0.0	0.0	0.0	0.0	0.0	0.0	0.0	0.0	0.0	0.0	0.0	0.0	0.0	0.0	0.0	0.0	0.0	0.0	0.0	0.0	0.0	0.0	0.0	0.0	0.0	0.0	0.0	0.0	0.0	0.0	0.0	0.0	0.0	0.0	0.0	0.0	0.0	0.0	0.0	0.0	0.0	0.0	0.0	0.0	0.0	0.0	0.0	0.0	0.0	0.0	0.06828465651995064	0.0	0.0	0.0	0.0	0.0	0.0	0.0	0.0	0.0	0.0	0.0	0.0	0.0	0.0	0.0	0.0	0.0	0.0	0.0	0.0	0.0	0.0	0.0	0.0	0.0	0.0	0.0	0.0	0.0	0.0	0.0	0.0	0.0	0.0	0.0	0.0	0.0	0.0	0.0	0.0	0.0	0.0	0.0	0.0	0.0	0.0	0.0	0.0	0.0	0.0	0.0	0.0	0.0	0.0	0.0	0.0	0.0	0.0	0.0	0.0	0.0	0.0	0.0	0.0	0.0	0.0	0.0	0.0	0.059851912793089324	0.0	0.0	0.0	0.0	0.0	0.0	0.0	0.0	0.0	0.0	0.0	0.0	0.0	0.0	0.0	0.0	0.0	0.0	0.0	0.0	0.0	0.0	0.0	0.0	0.0	0.0	0.0	0.0	0.0	0.0	0.0	0.0	0.0	0.0	0.0	0.0	0.0	0.0	0.0	0.0	0.0	0.0	0.0	0.0	0.0	0.0	0.0	0.0	0.0	0.0	0.0	0.0	0.0	0.0	0.0	0.0	0.0	0.0	0.0	0.0	0.0	0.0	0.0	0.0	0.0	0.0	0.0	0.0	0.0	0.0	0.0	0.0	0.0	0.0	0.0	0.0	0.0	0.0	0.0	0.0	0.0	0.0	0.0	0.0	0.0	0.0	0.0	0.0	0.0	0.0	0.0	0.0	0.0	0.0	0.0	0.0	0.0	0.0	0.0	0.0	0.0	0.0	0.0	0.0	0.0	0.0	0.0	0.0	0.0	0.0	0.0	0.0	0.0	0.0	0.0	0.0	0.0	0.0	0.0	0.0	0.0	0.0	0.0	0.0	0.0	0.0	0.0	0.0	0.0	0.0	0.0	0.0	0.0	0.0	0.0	0.0	0.0	0.0	0.0	0.0	0.0	0.0	0.0	0.0	0.0	0.0	0.0	0.0	0.0	0.0	0.0	0.0	0.0	0.0	0.0	0.0	0.0	0.0	0.0	0.0	0.0	0.0	0.0	0.05635540929658578	0.0	0.0	0.0	0.0	0.0	0.0	0.0	0.0	0.0	0.0	0.0	0.0	0.0	0.0	0.0	0.0	0.0	0.0	0.0	0.0	0.0	0.0	0.0	0.0	0.0	0.0	0.0	0.0	0.0	0.0	0.0	0.0	0.0	0.0	0.0	0.0	0.0	0.0	0.0	0.0	0.0	0.0	0.0	0.0	0.0	0.0	0.0	0.0	0.0	0.0	0.0	0.0	0.0	0.0	0.0	0.0	0.0	0.0	0.0	0.0	0.0	0.0	0.0	0.0	0.0	0.0	0.0	0.0	0.0	0.0	0.0	0.0	0.0	0.0	0.0	0.0	0.0	0.0	0.0	0.0	0.0	0.0	0.0	0.0	0.0	0.0	0.0	0.0	0.0	0.0	0.0	0.0	0.0	0.0	0.0	0.0	0.0	0.0	0.0	0.0	0.0	0.0	0.0	0.0	0.0	0.0	0.0	0.0	0.0	0.0	0.0	0.0	0.0	0.0	0.0	0.0	0.0	0.0	0.0	0.0	0.0	0.0	0.0	0.0	0.0	0.0	0.0	0.0	0.0	0.0	0.0	0.0	0.0	0.0	0.0	0.0	0.0	0.0	0.0	0.0	0.0	0.0	0.0	0.0	0.0	0.0	0.0	0.0	0.0	0.0	0.0	0.0	0.0	0.0	0.0	0.0	0.0	0.0	0.0	0.0	0.0	0.0	0.0	0.0	0.0	0.0	0.0	0.0	0.0	0.0	0.0	0.0	0.0	0.0	0.0	0.0	0.0	0.0	0.0	0.0	0.0	0.0	0.0	0.0	0.0	0.0	0.0	0.0	0.0	0.0	0.0	0.0	0.0	0.0	0.0	0.0	0.0	0.0	0.0	0.0	0.0	0.0	0.0	0.0	0.0	0.0	0.0	0.0	0.0	0.0	0.0	0.0	0.0	0.0	0.0	0.0	0.0	0.0	0.0	0.0	0.0	0.0	0.0	0.0	0.0	0.0	0.0	0.0	0.0	0.0	0.0	0.0	0.0	0.0	0.0	0.0	0.0	0.0	0.0	0.0	0.0	0.0	0.0	0.0	0.0	0.0	0.0	0.0	0.2375565610859729	0.0	0.0	0.0	0.0	0.0	0.0	0.0	0.0	0.0	0.0	0.0	0.0	0.0	0.0	0.0	0.0	0.0	0.0	0.0	0.0	0.0	0.0	0.0	0.0	0.0	0.0	0.0	0.0	0.0	0.0	0.0	0.0	0.0	0.0	0.0	0.0	0.0	0.0	0.0	0.0	0.0	0.0	0.0	0.0	0.0	0.0	0.0	0.0	0.0	0.0	0.0	0.0	0.0	0.0	0.0	0.0	0.0	0.0	0.0	0.0	0.0	0.0	0.0	0.0	0.0	0.0	0.0	0.0	0.0	0.0	0.0	0.0	0.0	0.0	0.0	0.0	0.0	0.0	0.0	0.0	0.0	0.0	0.0	0.0	0.0	0.0	0.0	0.07774578362813656	0.0	0.0	0.0	0.00740436034553682	0.0	0.0	0.0	0.0	0.0	0.0	0.0	0.0	0.0	0.0	0.09193747429041543	0.0	0.0	0.0	0.0	0.0	0.0	0.0	0.0	0.0	0.0	0.0	0.0	0.0	0.0	0.0	0.0	0.0	0.0	0.0	0.0	0.0	0.0	0.0	0.0	0.0	0.0	0.0	0.0	0.0	0.0	0.0	0.0	0.0	0.0	0.0	0.0	0.0	0.6406828465651996	0.0	0.0	0.0	0.0	0.0	0.0	0.0	0.0	0.0	0.0	0.0	0.0	0.0	0.0	0.0	0.0	0.0	0.0	0.0	0.0	0.0	0.0	0.0	0.0	0.0	0.0	0.0	0.0	0.0	0.0	0.0	0.0	0.0	0.0	0.0	0.0	0.0	0.0	0.0	0.0	0.0	0.0	0.0	0.0	0.0	0.0	0.0	0.0	0.0	0.0	0.0	0.0	0.0	0.0	0.0	0.0	0.0	0.0	0.0	0.0	0.0	0.0	0.0	0.0	0.0	0.0	0.0	0.0	0.0	0.0	0.0	0.0	0.0	0.0	0.0	0.0	0.0	0.0	0.0	0.0	0.0	0.0	0.0	0.0	0.0	0.0	0.0	0.0	0.0	0.0	0.0	0.0	0.0	0.0	0.0	0.0	0.0	0.0	0.0	0.0	0.0	0.0	0.0	0.0	0.0	0.0	0.0	0.0	0.0	0.0	0.0	0.0	0.0	0.0	0.0	0.0	0.0	0.0	0.0	0.0	0.0	0.0	0.0	0.0	0.0	0.0	0.0	0.0	0.0	0.0	0.0	0.0	0.0	0.0	0.0	0.0	0.0	0.0	0.0	0.0	0.0	0.0	0.0	0.0	0.0	0.0	0.0	0.0	0.0	0.2221308103661045	0.0	0.0	0.0	0.0	0.0	0.0	0.0	0.0	0.0	0.0	0.0	0.0	0.0	0.0	0.0	0.0	0.0	0.0	0.0	0.0	0.0	0.0	0.0	0.0	0.0	0.0	0.0	0.0	0.0	0.0	0.0	0.0	0.0	0.0	0.0	0.0	0.0	0.0	0.0	0.0	0.0	0.0	0.0	0.0	0.0	0.0	0.0	0.0	0.0	0.0	0.0	0.0	0.0	0.0	0.0	0.0	0.0	0.0	0.0	0.0	0.0	0.0	0.0	0.0	0.0	0.0	0.0	0.0	0.0	0.0	0.0	0.0	0.0	0.0	0.0	0.0	0.0	0.0	0.0	0.0	0.0	0.0	0.0	0.0	0.0	0.0	0.0	0.0	0.0	0.0	0.0	0.0	0.0	0.0	0.0	0.0	0.0	0.0	0.0	0.0	0.0	0.0	0.0	0.0	0.0	0.0	0.0	0.0	0.0	0.0	0.0	0.0	0.0	0.0	0.0	0.0	0.0	0.0	0.0	0.0	0.0	0.0	0.0	0.0	0.0	0.0	0.0	0.0	0.0	0.0	0.0	0.0	0.0	0.0	0.0	0.0	0.0	0.0	0.0	0.0	0.0	0.0	0.0	0.0	0.0	0.0	0.0	0.0	0.0	0.0	0.0	0.0	0.0	0.0	0.0	0.0	0.0	0.0	0.0	0.0	0.0	0.0	0.0	0.0	0.0	0.0	0.0	0.0	0.0	0.0	0.0	0.0	0.0	0.0	0.0	0.0	0.0	0.0	0.0	0.0	0.0	0.0	0.0	0.0	0.0	0.0	0.0	0.0	0.0	0.0	0.0	0.0	0.0	0.0	0.0	0.0	0.0	0.0	0.0	0.0	0.0	0.0	0.0	0.0	0.0	0.0	0.0	0.0	0.0	0.0	0.0	0.0	0.0	0.0	0.0	0.0	0.0	0.0	0.0	0.0	0.0	0.0	0.0	0.0	0.0	0.0	0.0	0.0	0.0	0.0	0.0	0.0	0.0	0.0	0.0	0.0	0.0	0.0	0.0	0.0	0.0	0.0	0.0	0.0	0.0	0.0	0.0	0.0	0.0	0.0	0.0	0.0	0.0	0.0	0.0	0.0	0.0	0.0	0.0	0.0	0.0	0.0	0.0	0.0	0.0	0.0	0.0	0.0	0.0	0.0	0.0	0.0	0.0	0.0	0.0	0.0	0.0	0.0	0.0	0.0	0.0	0.0	0.0	0.0	0.0	0.0	0.0	0.0	0.0	0.0	0.0	0.0	0.0	0.0	0.0	0.0	0.0	0.0	0.0	0.0	0.0	0.0	0.0	0.0	0.0	0.0	0.0	0.0	0.0	0.0	0.0	0.0	0.0	0.0	0.0	0.0	0.0	0.0	0.0	0.0	0.0	0.0	0.0	0.0	0.0	0.0	0.0	0.0	0.0	0.0	0.0	0.0	0.0	0.0	0.0	0.0	0.0	0.0	0.0	0.0	0.0	0.0	0.0	0.0	0.0	0.0	0.0	0.0	0.0	0.0	0.0	0.0	0.0	0.0	0.0	0.0	0.0	0.0	0.0	0.0	0.0	0.0	0.0	0.0	0.0	0.0	0.0	0.0	0.0	0.0	0.0	0.0	0.0	0.0	0.0	0.0	0.0	0.0	0.1431509666803784	0.0	0.0	0.0	0.0	0.0	0.0	0.0	0.0	0.0	0.0	0.0	0.0	0.0	0.0	0.0	0.0	0.0	0.0	0.0	0.0	0.0	0.0	0.0	0.0	0.0	0.0	0.0	0.0	0.0	0.0	0.0	0.0	0.0	0.0	0.0	0.0	0.0	0.0	0.0	0.0	0.0	0.0	0.0	0.0	0.0	0.0	0.0	0.0	0.0	0.0	0.0	0.0	0.0	0.0	0.0	0.0	0.0	0.0	0.0	0.0	0.0	0.0	0.0	0.0	0.0	0.0	0.0	0.0	0.0	0.0	0.0	0.0	0.0	0.0	0.0	0.0	0.0	0.0	0.0	0.0	0.0	0.0	0.0	0.0	0.0	0.0	0.0	0.0	0.0	0.0	0.0	0.0	0.0	0.0	0.0	0.0	0.0	0.0	0.0	0.0	0.0	0.0	0.0	0.0	0.0	0.0	0.0	0.0	0.0	0.0	0.0	0.0	0.0	0.0	0.0	0.0	0.0	0.0	0.0	0.0	0.0	0.0	0.0	0.0	0.0	0.0	0.0	0.0	0.0	0.0	0.0	0.0	0.0	0.0	0.0	0.0	0.0	0.0	0.0	0.0	0.0	0.0	0.0	0.0	0.0	0.0	0.0	0.0	0.0	0.0	0.0	0.0	0.0	0.0	0.0	0.0	0.0	0.0	0.0	0.0	0.0	0.0	0.0	0.0	0.0	0.0	0.0	0.0	0.0	0.0	0.0	0.0	0.0	0.0	0.0	0.0	0.0	0.0	0.0	0.0	0.0	0.0	0.0	0.0	0.0	0.0	0.0	0.0	0.0	0.0	0.0	0.0	0.0	0.0	0.0	0.0	0.0	0.0	0.0	0.0	0.0	0.0	0.0	0.0	0.0	0.0	0.0	0.7027972027972028	0.0	0.0	0.0	0.0	0.0	0.0	0.0	0.0	0.0	0.0	0.0	0.0	0.0	0.0	0.0	0.0	0.0	0.0	0.0	0.0	0.0	0.0	0.0	0.0	0.0	0.0	0.0	0.0	0.0	0.0	0.0	0.0	0.0	0.0	0.0	0.06211435623200334	0.0	0.0	0.0	0.0	0.0	0.0	0.0	0.0	0.0	0.0	0.0	0.0	0.0	0.0	0.0	0.0	0.0	0.0	0.0	0.0	0.0	0.0	0.0	0.0	0.0	0.0	0.0	0.0	0.0	0.0	0.0	0.0	0.0	0.0	0.0	0.0	0.0	0.0	0.0	0.0	0.0	0.0	0.0	0.0	0.0	0.0	0.0	0.0	0.0	0.0	0.0	0.0	0.0	0.0	0.0	0.0	0.0	0.0	0.0	0.0	0.0	0.0	0.0	0.0	0.0	0.0	0.0	0.18181818181818188	0.0	0.0	0.0	0.0	0.0	0.0	0.0	0.0	0.0	0.0	0.0	0.0	0.0	0.0	0.0	0.0	0.0	0.0	0.0	0.0	0.0	0.0	0.0	0.0	0.0	0.0	0.0	0.0	0.0	0.0	0.0	0.0	0.0	0.0	0.0	0.0	0.0	0.0	0.0	0.0	0.0	0.0	0.0	0.0	0.0	0.0	0.0	0.0	0.0	0.0	0.0	0.0	0.0	0.0	0.0	0.0	0.0	0.0	0.0	0.0	0.0	0.0	0.0	0.0	0.0	0.0	0.0	0.0	0.0	0.0	0.0	0.0	0.0	0.0	0.0	0.0	0.0	0.0	0.0	0.0	0.0	0.0	0.0	0.0	0.0	0.0	0.0	0.0	0.0	0.0	0.0	0.0	0.0	0.0	0.0	0.0	0.0	0.0	0.0	0.0	0.0	0.0	0.0	0.0	0.0	0.0	0.0	0.0	0.0	0.0	0.0	0.0	0.0	0.0	0.0	0.0	0.0	0.0	0.0	0.0	0.0	0.0	0.0	0.0	0.0	0.0	0.0	0.0	0.0	0.0	0.0	0.0	0.0	0.0	0.0	0.0	0.0	0.0	0.0	0.0	0.0	0.0	0.0	0.0	0.0	0.0	0.0	0.0	0.0	0.0	0.0	0.0	0.0	0.0	0.0	0.0	0.0	0.0	0.0	0.0	0.0	0.0	0.0	0.0	0.0	0.0	0.0	0.0	0.0	0.0	0.0	0.0	0.0	0.0	0.0	0.0	0.0	0.0	0.0	0.0	0.0	0.0	0.0	0.0	0.0	0.0	0.0	0.0	0.0	0.10139860139860135	0.0	0.0	0.0	0.0	0.0	0.0	0.0	0.0	0.0	0.0	0.0	0.0	0.0	0.0	0.0	0.0	0.0	0.0	0.0	0.0	0.0	0.0	0.0	0.0	0.0	0.0	0.0	0.0	0.0	0.0	0.0	0.0	0.0	0.0	0.0	0.04401480872069108	0.0	0.0	0.0	0.0	0.0	0.0	0.0	0.0	0.0	0.0	0.0	0.0	0.0	0.0	0.0	0.0	0.0	0.0	0.0	0.0	0.0	0.0	0.0	0.0	0.0	0.0	0.0	0.0	0.0	0.0	0.0	0.0	0.0	0.0	0.017893870835047343	0.0	0.00246812011517894	0.0	0.0	0.0	0.0	0.0	0.0	0.0	0.0	0.0	0.0	0.0	0.0	0.0	0.0	0.0	0.0	0.0	0.0	0.0	0.0	0.0	0.0	0.0	0.0	0.0	0.0	0.0	0.0	0.0	0.0	0.0	0.05758946935417519	0.0	0.0	0.0	0.0	0.0	0.0	0.0	0.0	0.0	0.0	0.0	0.0	0.0	0.0	0.0	0.0	0.0	0.0	0.0	0.0	0.0	0.0	0.0	0.0	0.0	0.0	0.0	0.0	0.0	0.0	0.0	0.0	0.0	0.0	0.0	0.0	0.0	0.0	0.0	0.0	0.0	0.0	0.0	0.0	0.0	0.0	0.0	0.0	0.0	0.0	0.0	0.0	0.0	0.0	0.0	0.0	0.0	0.0	0.0	0.0	0.0	0.0	0.0	0.0	0.0	0.0	0.0	0.0	0.0	0.0	0.0	0.0	0.0	0.0	0.0	0.0	0.0	0.0	0.0	0.0	0.0	0.0	0.0	0.0	0.0	0.0	0.0	0.0	0.0	0.0	0.0	0.0	0.0	0.0	0.0	0.0	0.0	0.0	0.0	0.0	0.0	0.0	0.0	0.0	0.0	0.0	0.0	0.0	0.0	0.0	0.0	0.0	0.0	0.0	0.0	0.0	0.0	0.0	0.0	0.0	0.0	0.0	0.0	0.0	0.0	0.0	0.0	0.0	0.0	0.0	0.0	0.0	0.0	0.0	0.0	0.0	0.0	0.0	0.0	0.0	0.0	0.0	0.0	0.0	0.0	0.0	0.0	0.0	0.0	0.0	0.0	0.0	0.0	0.0	0.0	0.0	0.0	0.0	0.0	0.0	0.0	0.0	0.0	0.0	0.0	0.0	0.0	0.0	0.0	0.0	0.0	0.0	0.0	0.0	0.0	0.0	0.0	0.0	0.0	0.0	0.0	0.0	0.0	0.0	0.0	0.0	0.0	0.0	0.0	0.0	0.0	0.0	0.0	0.0	0.0	0.0	0.0	0.0	0.0	0.0	0.0	0.0	0.0	0.0	0.0	0.0	0.0	0.0	0.0	0.0	0.0	0.0	0.0	0.0	0.0	0.0	0.0	0.0	0.0	0.0	0.0	0.0	0.0	0.0	0.0	0.0	0.0	0.0	0.0	0.0	0.0	0.0	0.0	0.0	0.0	0.0	0.0	0.0	0.0	0.0	0.04524886877828049	0.0	0.0	0.0	0.0	0.0	0.0	0.0	0.0	0.0	0.0	0.0	0.0	0.0	0.0	0.0	0.0	0.0	0.035993418346359496	0.0	0.0	0.0	0.0	0.0	0.0	0.0	0.0	0.0	0.0	0.0	0.0	0.0	0.0	0.0	0.0	0.0	0.0	0.0	0.0	0.0	0.0	0.0	0.0	0.0	0.0	0.0	0.0	0.0	0.0	0.0	0.0	0.0	0.0	0.0	0.0	0.0	0.0	0.0	0.0	0.0	0.0	0.0	0.0	0.0	0.0	0.0	0.0	0.0	0.0	0.0	0.0	0.0	0.0	0.0	0.0	0.0	0.0	0.0	0.0	0.0	0.0	0.0	0.0	0.0	0.0	0.0	0.0	0.0	0.0	0.0	0.0	0.33072809543397785	0.0	0.0	0.0	0.0	0.0	0.0	0.0	0.0	0.0	0.0	0.0	0.0	0.0	0.0	0.0	0.0	0.0	0.0	0.0	0.0	0.0	0.0	0.0	0.0	0.0	0.0	0.0	0.0	0.0	0.0	0.0	0.0	0.0	0.0	0.0	0.0	0.0	0.0	0.0	0.0	0.0	0.0	0.0	0.00966680378445084	0.0	0.0	0.0	0.0	0.0	0.0	0.0	0.0	0.0	0.0	0.0	0.0	0.0	0.0	0.023858494446729717	0.0	0.0	0.0	0.0	0.0	0.0	0.0	0.0	0.0	0.0	0.0	0.0	0.0	0.0	0.0	0.0	0.0	0.0	0.0	0.0	0.0	0.0	0.0	0.0	0.0	0.0	0.0	0.0	0.0	0.0	0.0	0.0	0.0	0.0	0.0	0.0	0.0	0.0	0.0	0.0	0.0	0.0	0.0	0.0	0.0	0.0	0.0	0.0	0.0	0.0	0.0	0.0	0.0	0.0	0.0	0.0	0.0	0.0	0.0	0.0	0.0	0.0	0.0	0.0	0.0	0.0	0.0	0.0	0.0	0.0	0.0	0.0	0.0	0.0	0.0	0.0	0.0	0.0	0.0	0.0	0.0	0.0	0.0	0.0	0.0	0.0	0.0	0.0	0.0	0.0	0.0	0.0	0.0	0.0	0.0	0.0	0.0	0.0	0.0	0.0	0.0	0.0	0.0	0.0	0.0	0.0	0.0	0.0	0.0	0.0	0.0	0.0	0.0	0.0	0.0	0.0	0.0	0.0	0.0	0.0	0.0	0.0	0.0	0.0	0.0	0.0	0.0	0.0	0.0	0.0	0.0	0.0	0.0	0.0	0.0	0.0	0.0	0.0	0.0	0.0	0.0	0.0	0.0	0.0	0.0	0.0	0.0	0.0	0.0	0.0	0.0	0.0	0.0	0.0	0.0	0.0	0.0	0.0	0.0	0.0	0.0	0.0	0.0	0.0	0.0	0.0	0.0	0.0	0.0	0.0	0.0	0.0	0.0	0.0	0.0	0.0	0.0	0.0	0.0	0.0	0.0	0.0	0.0	0.0	0.0	0.0	0.0	0.0	0.0	0.0	0.0	0.0	0.0	0.0	0.0	0.0	0.0	0.0	0.0	0.0	0.0	0.0	0.0	0.0	0.0	0.0	0.0	0.0	0.0	0.0	0.06314273961332784	0.0	0.0	0.0	0.0	0.0	0.0	0.0	0.0	0.0	0.0	0.0	0.0	0.0	0.0	0.0	0.0	0.0	0.0	0.0	0.0	0.0	0.0	0.0	0.0	0.0	0.0	0.0	0.0	0.0	0.0	0.0	0.0	0.0	0.0	0.0	0.0	0.0	0.0	0.0	0.0	0.0	0.0	0.0	0.0	0.0	0.0	0.0	0.0	0.0	0.0	0.0	0.0	0.0	0.0	0.0	0.0	0.0	0.0	0.0	0.0	0.0	0.0	0.0	0.0	0.0	0.0	0.0	0.0	0.0	0.0	0.0	0.0	0.0	0.0	0.0	0.0	0.0	0.0	0.0	0.057383792677910384	0.0	0.0	0.0	0.0	0.0	0.0	0.0	0.0	0.0	0.0	0.0	0.0	0.0	0.0	0.0	0.0	0.0	0.0	0.0	0.0	0.0	0.0	0.0	0.0	0.0	0.0	0.0	0.0	0.0	0.0	0.0	0.0	0.0	0.0	0.0	0.0	0.0	0.0	0.0	0.0	0.0	0.0	0.0	0.0	0.0	0.0	0.0	0.0	0.0	0.0	0.0	0.0	0.0	0.0	0.0	0.0	0.0	0.0	0.0	0.0	0.0	0.0	0.0	0.0	0.0	0.0	0.0	0.0	0.0	0.0	0.0	0.0	0.0	0.0	0.0	0.0	0.0	0.0	0.0	0.0	0.0	0.0	0.0	0.0	0.0	0.0	0.0	0.0	0.0	0.0	0.0	0.0	0.0	0.0	0.0	0.0	0.0	0.0	0.0	0.0	0.0	0.0	0.0	0.0	0.0	0.0	0.0	0.0	0.0	0.0	0.0	0.0	0.0	0.0	0.0	0.0	0.0	0.0	0.0	0.0	0.0	0.0	0.0	0.0	0.0	0.0	0.0	0.0	0.0	0.0	0.0	0.0	0.0	0.0	0.0	0.0	0.0	0.0	0.0	0.0	0.0	0.0	0.0	0.0	0.0	0.0	0.0	0.0	0.0	0.0	0.0	0.0	0.0	0.0	0.0	0.0	0.0	0.0	0.0	0.0	0.0	0.0	0.0	0.0	0.0	0.0	0.0	0.0	0.0	0.0	0.0	0.0	0.0	0.0	0.0	0.0	0.0	0.0	0.0	0.0	0.0	0.0	0.0	0.0	0.0	0.0	0.0	0.0	0.0	0.0	0.0	0.0	0.0	0.0	0.0	0.0	0.0	0.0	0.0	0.0	0.0	0.0	0.0	0.0	0.0	0.0	0.0	0.0	0.0	0.0	0.0	0.0	0.0	0.0	0.0	0.0	0.0	0.0	0.0	0.0	0.0	0.0	0.0	0.0	0.0	0.0	0.0	0.0	0.0	0.0	0.0	0.0	0.0	0.0	0.0	0.0	0.0	0.0	0.0	0.0	0.0	0.0	0.0	0.0	0.0	0.0	0.0	0.0	0.0	0.0	0.0	0.0	0.0	0.0	0.0	0.0	0.0	0.0	0.0	0.0	0.0	0.0	0.0	0.0	0.0	0.0	0.0	0.0	0.0	0.0	0.0	0.0	0.0	0.0	0.0	0.0	0.0	0.0	0.0	0.0	0.0	0.0	0.0	0.0	0.0	0.0	0.0	0.0	0.0	0.0	0.0	0.0	0.0	0.0	0.0	0.0	0.0	0.0	0.0	0.0	0.0	0.0	0.0	0.0	0.0	0.0	0.0	0.0	0.0	0.0	0.0	0.0	0.0	0.0	0.0	0.0	0.0	0.0	0.0	0.0	0.0	0.0	0.0	0.0	0.0	0.0	0.0	0.0	0.0	0.0	0.0	0.0	0.0	0.0	0.0	0.0	0.0	0.0	0.0	0.0	0.0	0.0	0.0	0.0	0.0	0.0	0.0	0.0	0.0	0.0	0.0	0.0	0.033525298231180556	0.0	0.0	0.0	0.0	0.0	0.0	0.0	0.0	0.0	0.0	0.0	0.0	0.0	0.0	0.0	0.0	0.0	0.0	0.0	0.0	0.0	0.0	0.0	0.0	0.0	0.0	0.0	0.0	0.0	0.0	0.0	0.0	0.0	0.0	0.0	0.0	0.0	0.0	0.0	0.0	0.0	0.0	0.0	0.0	0.0	0.0	0.0	0.0	0.0	0.0	0.0	0.0	0.0	0.0	0.0	0.0	0.0	0.0	0.0	0.0	0.0	0.0	0.0	0.0	0.0	0.0	0.0	0.0	0.0	0.0	0.0	0.0	0.0	0.0	0.0	0.0	0.0	0.0	0.0	0.0	0.0	0.0	0.0	0.0	0.0	0.0	0.0	0.0	0.0	0.0	0.0	0.0	0.0	0.0	0.0	0.0	0.0	0.0	0.0	0.0	0.0	0.0	0.0	0.0	0.0	0.0	0.0	0.0	0.0	0.0	0.0	0.0	0.0	0.0	0.0	0.0	0.0	0.0	0.0	0.0	0.0	0.0	0.0	0.0	0.0	0.0	0.0	0.0	0.0	0.0	0.040518305224187534	0.0	0.0	0.0	0.0	0.0	0.0	0.0	0.0	0.0	0.0	0.0	0.0	0.0	0.0	0.0	0.0	0.0	0.0	0.0	0.0	0.0	0.0	0.0	0.0	0.0	0.0	0.0	0.0	0.0	0.0	0.0	0.0	0.0	0.0	0.0	0.0	0.0	0.0	0.0	0.0	0.0	0.0	0.0	0.0	0.0	0.0	0.0	0.0	0.0	0.0	0.0	0.0	0.0	0.0	0.0	0.0	0.0	0.0	0.0	0.0	0.0	0.0	0.0	0.0	0.0	0.0	0.0	0.0	0.0	0.0	0.0	0.0	0.0	0.0	0.0	0.0	0.0	0.0	0.0	0.0	0.0	0.0	0.0	0.0	0.0	0.0	0.0	0.0	0.0	0.0	0.0	0.0	0.0	0.0	0.0	0.0	0.0	0.0	0.0	0.0	0.0	0.0	0.0	0.0	0.0	0.0	0.0	0.0	0.0	0.0	0.0	0.0	0.0	0.0	0.0	0.0	0.0	0.0	0.0	0.0	0.0	0.0	0.0	0.0	0.0	0.0	0.0	0.0	0.0	0.0	0.0	0.0	0.0	0.0	0.0	0.0	0.0	0.0	0.0	0.0	0.0	0.0	0.0	0.0	0.0	0.0	0.0	0.0	0.0	0.0	0.0	0.0	0.0	0.0	0.0	0.0	0.0	0.0	0.0	0.0	0.0	0.0	0.0	0.0	0.0	0.0	0.0	0.0	0.0	0.0	0.0	0.0	0.0	0.0	0.0	0.0	0.0	0.0	0.0	0.0	0.0	0.0	0.0	0.0	0.0	0.0	0.0	0.0	0.0	0.0	0.0	0.0	0.0	0.0	0.0	0.0	0.0	0.0	0.0	0.0	0.0	0.0	0.0	0.0	0.0	0.0	0.0	0.0	0.0	0.0	0.0	0.0	0.0	0.0	0.0	0.0	0.0	0.0	0.0	0.0	0.0	0.0	0.0	0.0	0.0	0.0	0.0	0.0	0.0	0.0	0.0	0.0	0.0	0.0	0.0	0.0	0.0	0.0	0.0	0.0	0.0	0.0	0.0	0.0	0.0	0.0	0.0	0.0	0.0	0.0	0.0	0.0	0.0	0.0	0.0	0.0	0.0	0.0	0.0	0.0	0.0	0.0	0.0	0.0	0.0	0.0	0.0	0.026120937885643736	0.0	0.0	0.0	0.0	0.0	0.0	0.0	0.0	0.0	0.0	0.0	0.0	0.0	0.0	0.0	0.0	0.0	0.0	0.0	0.0	0.0	0.0	0.0	0.0	0.0	0.0	0.0	0.0	0.0	0.0	0.0	0.0	0.0	0.0	0.0	0.0	0.0	0.0	0.0	0.0	0.0	0.0	0.0	0.0	0.0	0.0	0.0	0.0	0.0	0.0	0.0	0.0	0.0	0.0	0.0	0.0	0.0	0.0	0.0	0.0	0.0	0.0	0.0	0.0	0.0	0.0	0.0	0.0	0.0	0.0	0.0	0.0	0.0	0.0	0.0	0.0	0.0	0.0	0.0	0.0	0.0	0.0	0.0	0.0	0.0	0.0	0.0	0.0	0.0	0.0	0.0	0.0	0.0	0.0	0.0	0.0	0.0	0.0	0.0	0.0	0.0	0.0	0.0	0.0	0.0	0.0	0.0	0.0	0.0	0.0	0.0	0.0	0.0	0.0	0.0	0.0	0.0	0.0	0.0	0.0	0.0	0.0	0.0	0.0	0.0	0.0	0.0	0.0	0.0	0.0	0.0	0.0	0.0	0.0	0.0	0.0	0.0	0.0	0.0	0.0	0.0	0.0	0.0	0.0	0.0	0.0	0.0	0.0	0.0	0.0	0.0	0.0	0.0	0.0	0.0	0.0	0.0	0.0	0.0	0.0	0.0	0.0	0.0	0.0	0.0	0.0	0.0	0.0	0.0	0.0	0.0	0.0	0.0	0.0	0.0	0.0	0.0	0.0	0.0	0.0	0.0	0.0	0.0	0.0	0.0	0.0	0.0	0.0	0.0	0.0	0.0	0.0	0.0	0.0	0.0	0.0	0.0	0.0	0.0	0.0	0.0	0.0	0.0	0.0	0.0	0.0	0.0	0.0	0.0	0.0	0.0	0.0	0.0	0.0	0.0	0.0	0.0	0.0	0.0	0.0	0.0	0.0	0.0	0.0	0.0	0.0	0.0	0.0	0.0	0.0	0.0	0.0	0.0	0.0	0.0	0.0	0.0	0.0	0.0	0.0	0.05388728918140684	0.0	0.0	0.0	0.0	0.0	0.0	0.0	0.0	0.0	0.0	0.0	0.0	0.0	0.0	0.33895516248457425	0.0	0.0	0.0	0.0	0.0	0.0	0.0	0.0	0.0	0.0	0.0	0.0	0.0	0.0	0.0	0.0	0.0	0.0	0.0	0.0	0.0	0.0	0.0	0.10530645824763474	0.0	0.0	0.0	0.0	0.0	0.0	0.0	0.0	0.0	0.0	0.0	0.0	0.0	0.0	0.0	0.0	0.0	0.0	0.0	0.0	0.0	0.0	0.0	0.0	0.0	0.0	0.0	0.0	0.0	0.0	0.0	0.0	0.0	0.0	0.0	0.0	0.0	0.0	0.0	0.0	0.0	0.0	0.0	0.0	0.0	0.0	0.0	0.0	0.0	0.0	0.0	0.0	0.0	0.0	0.0	0.0	0.0	0.0	0.0	0.0	0.0	0.0	0.0	0.0	0.0	0.0	0.0	0.0	0.0	0.0	0.0	0.0	0.0	0.0	0.0	0.0	0.0	0.0	0.0	0.0	0.0	0.0	0.0	0.0	0.0	0.0	0.0	0.0	0.0	0.0	0.0	0.0	0.0	0.0	0.0	0.0	0.0	0.0	0.0	0.0	0.0	0.0	0.0	0.0	0.0	0.0	0.0	0.0	0.0	0.0	0.0	0.0	0.0	0.0	0.0	0.0	0.0	0.0	0.0	0.0	0.0	0.0	0.0	0.0	0.0	0.0	0.0	0.0	0.0	0.0	0.0	0.0	0.0	0.0	0.0	0.0	0.0	0.0	0.0	0.0	0.0	0.0	0.0	0.0	0.0	0.0	0.0	0.0	0.0	0.0	0.0	0.0	0.0	0.0	0.0	0.0	0.0	0.0	0.0	0.0	0.0	0.0	0.0	0.0	0.0	0.0	0.0	0.0	0.0	0.0	0.0	0.0	0.0	0.0	0.0	0.0	0.0	0.0	0.0	0.0	0.0	0.0	0.0	0.0	0.0	0.0	0.0	0.0	0.0	0.0	0.011929247223364858	0.0	0.0	0.0	0.0	0.0	0.0	0.0	0.0	0.0	0.0	0.0	0.0	0.0	0.0	0.0	0.0	0.0	0.0	0.0	0.0	0.0	0.0	0.0	0.0	0.0	0.0	0.0	0.0	0.0	0.0	0.0	0.0	0.0	0.0	0.0	0.0	0.0	0.0	0.0	0.0	0.0	0.0	0.0	0.0	0.0	0.0	0.0	0.0	0.0	0.0	0.0	0.0	0.0	0.0	0.0	0.0	0.0	0.0	0.0	0.0	0.0	0.0	0.0	0.0	0.0	0.0	0.0	0.0	0.0	0.0	0.0	0.0	0.0	0.0	0.0	0.0	0.0	0.0	0.0	0.0	0.0	0.0	0.0	0.0	0.0	0.0	0.0	0.0	0.0	0.0	0.0	0.0	0.0	0.0	0.0	0.0	0.0	0.0	0.0	0.0	0.0	0.0	0.0	0.0	0.0	0.0	0.0	0.0	0.0	0.0	0.0	0.0	0.0	0.0	0.0	0.0	0.0	0.0	0.0	0.0	0.0	0.0	0.0	0.0	0.0	0.0	0.0	0.0	0.0	0.0	0.0	0.0	0.0	0.0	0.0	0.0	0.0	0.0	0.0	0.0	0.0	0.0	0.0	0.0	0.0	0.0	0.0	0.0	0.0	0.0	0.0	0.0	0.042780748663101664	0.0	0.0	0.0	0.0	0.0	0.0	0.0	0.0	0.0	0.0	0.0	0.0	0.0	0.0	0.0	0.0	0.0	0.0	0.0	0.0	0.0	0.0	0.0	0.0	0.0	0.0	0.0	0.0	0.0	0.0	0.0	0.0	0.0	0.0	0.0	0.0	0.0	0.0	0.0	0.0	0.0	0.0	0.0	0.0	0.0	0.0	0.0	0.0	0.0	0.0	0.0	0.0	0.0	0.0	0.0	0.0	0.0	0.0	0.0	0.0	0.0	0.0	0.0	0.0	0.0	0.0	0.0	0.0	0.0	0.0	0.0	0.0	0.0	0.0	0.0	0.0	0.0	0.0	0.0	0.0	0.0	0.0	0.0	0.0	0.0	0.0	0.0	0.0	0.0	0.0	0.0	0.0	0.0	0.0	0.0	0.0	0.0	0.0	0.0	0.0	0.0	0.0	0.0	0.0	0.0	0.0	0.0	0.0	0.0	0.0	0.0	0.0	0.0	0.0	0.0	0.0	0.0	0.0	0.0	0.0	0.0	0.0	0.0	0.0	0.0	0.0	0.0	0.0	0.0	0.0	0.0	0.0	0.0	0.0	0.0	0.044220485396956	0.0	0.0	0.0	0.0	0.0	0.0	0.0	0.0	0.0	0.0	0.0	0.0	0.0	0.0	0.0	0.0	0.0	0.0	0.0	0.0	0.0	0.0	0.0	0.0	0.0	0.0	0.0	0.0	0.0	0.0	0.0	0.0	0.0	0.0	0.0	0.0	0.0	0.0	0.0	0.0	0.0	0.0	0.0	0.0	0.0	0.0	0.0	0.0	0.0	0.0	0.0	0.0	0.0	0.0	0.0	0.0	0.0	0.0	0.0	0.0	0.0	0.0	0.0	0.0	0.0	0.0	0.0	0.0	0.0	0.0	0.0	0.0	0.0	0.0	0.0	0.0	0.0	0.0	0.0	0.0	0.0	0.0	0.06437679967091736	0.0	0.0	0.0	0.0	0.0	0.0	0.0	0.0	0.0	0.0	0.0	0.0	0.0	0.0	0.0	0.0	0.0	0.0	0.0	0.0	0.0	0.0	0.0	0.0	0.0	0.0	0.0	0.0	0.0	0.0	0.0	0.0	0.0	0.0	0.0	0.0	0.0	0.0	0.0	0.0	0.0	0.0	0.0	0.0	0.0	0.0	0.0	0.0	0.0	0.0	0.0	0.0	0.0	0.0	0.0	0.0	0.0	0.31756478815302347	0.0	0.0	0.0	0.0	0.0	0.0	0.0	0.0	0.0	0.0	0.0	0.0	0.0	0.0	0.0	0.0	0.0	0.0	0.0	0.0	0.0	0.0	0.0	0.0	0.0	0.0	0.0	0.0	0.0	0.0	0.0	0.0	0.0	0.0	0.0	0.0	0.0	0.0	0.0	0.0	0.0	0.0	0.0	0.0	0.0	0.0	0.0	0.0	0.0	0.0	0.0	0.0	0.17338543809132045	0.0	0.0	0.0	0.0	0.0	0.0	0.0	0.0	0.0	0.0	0.0	0.0	0.0	0.0	0.0	0.0	0.0	0.0	0.0	0.0	0.0	0.0	0.0	0.0	0.0	0.0	0.0	0.0	0.0	0.0	0.0	0.0	0.0	0.0	0.0	0.0	0.0	0.0	0.0	0.0	0.0	0.0	0.0	0.0	0.0	0.0	0.0	0.0	0.0	0.0	0.0	0.0	0.0	0.0	0.0	0.0	0.0	0.0	0.0	0.0	0.0	0.0	0.0	0.0	0.0	0.0	0.0	0.0	0.0	0.0	0.0	0.0	0.0	0.0	0.0	0.0	0.0	0.0	0.0	0.0	0.0	0.0	0.0	0.0	0.0	0.0	0.0	0.0	0.0	0.0	0.0	0.0	0.0	0.0	0.0	0.0	0.0	0.0	0.0	0.0	0.0	0.0	0.0	0.0	0.0	0.0	0.0	0.0	0.0	0.0	0.0	0.0	0.0	0.0	0.0	0.0	0.0	0.0	0.0	0.0	0.0	0.0	0.09173179761415051	0.0	0.0	0.0	0.0	0.0	0.0	0.0	0.0	0.010695187165775444	0.0	0.0	0.0	0.0	0.0	0.0	0.0	0.0	0.0	0.0	0.0	0.0	0.0	0.0	0.0	0.0	0.0	0.0	0.0	0.0	0.0	0.0	0.0	0.0	0.0	0.0	0.0	0.0	0.0	0.0	0.0	0.0	0.0	0.0	0.0	0.0	0.0	0.0	0.0	0.0	0.0	0.09070341423282602	0.0	0.0	0.0	0.0	0.0	0.0	0.0	0.0	0.0	0.0	0.0	0.0	0.0	0.0	0.0	0.0	0.0	0.0	0.0	0.0	0.0	0.0	0.0	0.0	0.0	0.0	0.0	0.0	0.0	0.0	0.0	0.0	0.0	0.0	0.0	0.0	0.0	0.0	0.0	0.0	0.0	0.0	0.0	0.0	0.0	0.0	0.0	0.0	0.0	0.0	0.0	0.0	0.0	0.0	0.0	0.0	0.0	0.0	0.0	0.0	0.0	0.0	0.0	0.0	0.1336898395721925	0.0	0.0	0.0	0.0	0.0	0.0	0.0	0.0	0.0	0.0	0.0	0.0	0.0	0.0	0.0	0.0	0.0	0.0	0.0	0.0	0.0	0.0	0.0	0.0	0.0	0.0	0.0	0.0	0.0	0.0	0.0	0.0	0.0	0.0	0.0	0.0	0.0	0.0	0.0	0.0	0.0	0.0	0.0	0.0	0.0	0.10386672151378029	0.0	0.0	0.0	0.0	0.0	0.0	0.0	0.0	0.0	0.0	0.0	0.0	0.0	0.0	0.0	0.0	0.0	0.0	0.0	0.0	0.0	0.0	0.0	0.0	0.0	0.0	0.0	0.0	0.0	0.0	0.0	0.0	0.0	0.0	0.0	0.0	0.0	0.0	0.0	0.0	0.0	0.0	0.0	0.0	0.0	0.0	0.0	0.0	0.0	0.0	0.0	0.0	0.0	0.0	0.0	0.0	0.0	0.0	0.0	0.0	0.0	0.0	0.0	0.0	0.0	0.0	0.0	0.0	0.0	0.0	0.0	0.0	0.0	0.0	0.0	0.0	0.0	0.0	0.0	0.0	0.0	0.0	0.0	0.0	0.0	0.0	0.0	0.0	0.0	0.0	0.0	0.0	0.0	0.0	0.0	0.0	0.0	0.0	0.0	0.0	0.0	0.0	0.0	0.0	0.0	0.0	0.0	0.0	0.0	0.0	0.0	0.0	0.0	0.0	0.0	0.0	0.0	0.0	0.0	0.0	0.0	0.0	0.0	0.0	0.0	0.0	0.0	0.0	0.0	0.0	0.0	0.0	0.0	0.0	0.0	0.0	0.0	0.0	0.0	0.0	0.0	0.0	0.0	0.0	0.0	0.0	0.0	0.0	0.0	0.0	0.0	0.0	0.0	0.0	0.0	0.0	0.0	0.0	0.0	0.0	0.0	0.0	0.0	0.0	0.0	0.0	0.0	0.0	0.0	0.0	0.0	0.0	0.0	0.0	0.0	0.0	0.0	0.0	0.0	0.0	0.0	0.0	0.0	0.0	0.0	0.0	0.0	0.0	0.0	0.0	0.0	0.0	0.0	0.0	0.0	0.0	0.0	0.0	0.0	0.0	0.0	0.0	0.0	0.0	0.0	0.0	0.0	0.0	0.0	0.0	0.0	0.0	0.0	0.0	0.0	0.0	0.0	0.0	0.0	0.0	0.0	0.0	0.0	0.0	0.0	0.0	0.0	0.0	0.0	0.0	0.0	0.0	0.0	0.0	0.0	0.0	0.0	0.0	0.0	0.0	0.0	0.0	0.0	0.0	0.0	0.0	0.0	0.0	0.0	0.0	0.0	0.0	0.0	0.0	0.0	0.0	0.0	0.0	0.0	0.0	0.0	0.0	0.0	0.0	0.0	0.0	0.0	0.0	0.0	0.0	0.0	0.0	0.0	0.0	0.0	0.0	0.0	0.0	0.0	0.0	0.0	0.0	0.0	0.0	0.0	0.0	0.0	0.0	0.0	0.0	0.0	0.0	0.0	0.0	0.0	0.0	0.45331139448786517	0.0	0.0	0.0	0.0	0.0	0.0	0.0	0.0	0.0	0.0	0.0	0.0	0.0	0.0	0.0	0.0	0.0	0.0	0.0	0.0	0.0	0.0	0.0	0.0	0.0	0.0	0.0	0.0	0.0	0.0	0.0	0.0	0.0	0.0	0.0	0.0	0.0	0.0	0.0	0.0	0.0	0.0	0.0	0.0	0.0	0.0	0.0	0.0	0.08350473056355412	0.0	0.0	0.0	0.0	0.0	0.0	0.0	0.0	0.0	0.0	0.0	0.0	0.0	0.0	0.0	0.0	0.0	0.0	0.0	0.0	0.0	0.0	0.37227478403949	0.0	0.0	0.0	0.0	0.0	0.0	0.0	0.0	0.0	0.0	0.0	0.0	0.0	0.0	0.0	0.0	0.0	0.0	0.0	0.0	0.0	0.0	0.0	0.0	0.0	0.0	0.0	0.0	0.0	0.0	0.0	0.0	0.0	0.0	0.0	0.0	0.0	0.0	0.0	0.0	0.0	0.0	0.0	0.0	0.0	0.0	0.0	0.0	0.0	0.0	0.0	0.0	0.0	0.0822706705059646	0.0	0.0	0.0	0.0	0.0	0.0	0.0	0.0	0.0	0.0	0.0	0.0	0.0	0.0	0.0	0.0	0.0	0.0	0.0	0.0	0.0	0.0	0.0	0.0	0.0	0.0	0.0	0.0	0.0	0.0	0.0	0.0	0.0	0.0	0.0	0.0	0.0	0.0	0.0	0.0	0.0	0.0	0.0	0.0	0.0	0.0	0.0	0.9485808309337721	0.0	0.0	0.0	0.0	0.0	0.0	0.0	0.0	0.0	0.0	0.0	0.0	0.0	0.0	0.0	0.0	0.0	0.0	0.0	0.0	0.0	0.0	0.0	0.0	0.0	0.0	0.0	0.0	0.0	0.0	0.0	0.0	0.0	0.0	0.0	0.0	0.0	0.0	0.0	0.0	0.0	0.0	0.0	0.0	0.0	0.0	0.0	0.0	0.0	0.0	0.0	0.0	0.0	0.0	0.0	0.0	0.0	0.0	0.0	0.0	0.0	0.0	0.0	0.0	0.0	0.0	0.0	0.0	0.0	0.0	0.0	0.0	0.0	0.0	0.0	0.0	0.0	0.0	0.0	0.0	0.0	0.0	0.0	0.0	0.0	0.02426984779925956	0.0	0.0	0.0	0.0	0.0	0.0	0.0	0.0	0.0	0.0	0.0	0.0	0.0	0.0	0.0	0.0	0.0	0.0	0.0	0.0	0.0	0.0	0.0	0.0	0.0	0.0	0.0	0.0	0.0	0.0	0.0	0.0	0.0	0.0	0.0	0.0	0.0	0.0	0.0	0.0	0.0	0.0	0.0	0.0	0.0	0.0	0.0	0.0	0.0	0.0	0.0	0.0	0.0	0.0	0.0	0.0	0.0	0.0	0.0	0.0	0.0	0.0	0.0	0.0	0.0	0.0	0.0	0.0	0.0	0.0	0.0	0.0	0.0	0.0	0.0	0.0	0.0	0.0	0.0	0.0	0.0	0.0	0.0	0.0	0.0	0.0	0.0	0.0	0.0	0.0	0.0	0.0	0.0	0.0	0.0	0.0	0.0	0.0	0.0	0.0	0.0	0.0	0.0	0.0	0.0	0.0	0.0	0.0	0.0	0.0	0.0	0.0	0.0	0.0	0.0	0.0	0.0	0.0	0.0	0.0	0.0	0.0	0.0	0.0	0.0	0.0	0.0	0.0	0.0	0.0	0.0	0.0	0.0	0.0	0.0	0.0	0.0	0.0	0.0	0.0	0.0	0.0	0.0	0.0	0.0	0.0	0.0	0.0	0.0	0.0	0.0	0.0	0.0	0.0	0.0	0.0	0.0	0.0	0.0	0.0	0.0	0.0	0.0	0.0	0.0	0.0	0.0	0.0	0.0	0.0	0.0	0.0	0.0	0.0	0.0	0.0	0.0	0.0	0.0	0.0	0.0	0.0	0.0	0.0	0.0	0.0	0.0	0.0	0.0	0.0	0.0	0.0	0.0	0.0	0.0	0.0	0.0	0.0	0.0	0.0	0.0	0.0	0.0	0.0	0.0	0.0	0.0	0.0	0.0	0.0	0.0	0.0	0.0	0.0	0.0	0.0	0.0	0.0	0.0	0.0	0.0	0.0	0.0	0.0	0.0	0.0	0.0	0.0	0.0	0.0	0.0	0.0	0.0	0.0	0.0	0.0	0.0	0.0	0.0	0.0	0.0	0.0	0.0	0.0	0.0	0.0	0.0	0.0	0.0	0.0	0.0	0.0	0.0	0.0	0.0	0.0	0.0	0.0	0.0	0.0	0.0	0.0	0.0	0.0	0.0	0.0	0.0	0.0	0.0	0.0	0.0	0.0	0.0	0.0	0.0	0.0	0.0	0.0	0.0	0.0	0.0	0.0	0.0	0.0	0.0	0.0	0.0	0.0	0.0	0.0	0.0	0.0	0.0	0.0	0.0	0.0	0.0	0.0	0.0	0.0	0.0	0.0	0.0	0.0	0.0	0.0	0.0	0.0	0.0	0.0	0.0	0.0	0.0	0.0	0.0	0.0	0.0	0.0	0.0	0.0	0.0	0.0	0.0	0.0	0.0	0.0	0.0	0.0	0.0	0.0	0.0	0.0	0.0	0.0	0.0	0.0	0.0	0.0	0.0	0.0	0.0	0.0	0.0	0.0	0.0	0.0	0.0	0.0	0.0	0.0	0.0	0.0	0.0	0.0	0.0	0.0	0.0	0.0	0.0	0.0	0.0	0.0	0.0	0.0	0.0	0.0	0.0	0.0	0.0	0.0	0.0	0.0	0.0	0.0	0.0	0.0	0.0	0.0	0.0	0.0	0.0	0.0	0.0	0.0	0.0	0.0	0.0	0.22788975730152206	0.0	0.0	0.0	0.0	0.0	0.0	0.0	0.0	0.0	0.0	0.0	0.0	0.0	0.0	0.0	0.0	0.0	0.0	0.0	0.0	0.0	0.0	0.0	0.0	0.0	0.0	0.0	0.0	0.0	0.0	0.0	0.0	0.0	0.0	0.0	0.0	0.0	0.0	0.0	0.0	0.0	0.0	0.0	0.0	0.0	0.0	0.0	0.0	0.5989304812834225	0.0	0.0	0.0	0.0	0.0	0.0	0.0	0.0	0.022624434389140302	0.0	0.025298231180584163	0.19786096256684493	0.0	0.0	0.0	0.0	0.0	0.0	0.0	0.0	0.0	0.0	0.0	0.0	0.0	0.0	0.0	0.0	0.0	0.0	0.0	0.0	0.0	0.0	0.0	0.0	0.0	0.0	0.0	0.0	0.0	0.0	0.0	0.0	0.0	0.0	0.0	0.0	0.0	0.0	0.0	0.0	0.0	0.0	0.0	0.0	0.0	0.0	0.0	0.0	0.0	0.0	0.0	0.0	0.0	0.0	0.0	0.0	0.0	0.0	0.0	0.0	0.0	0.0	0.0	0.0	0.0	0.0	0.0	0.0	0.0	0.0	0.0	0.0	0.0	0.0	0.0	0.0	0.0	0.0	0.0	0.0	0.0	0.0	0.0	0.0	0.0	0.0	0.0	0.0	0.0	0.0	0.0	0.0	0.0	0.0	0.0	0.0	0.0	0.0	0.0	0.0	0.0	0.0	0.0	0.0	0.0	0.0	0.0	0.0	0.0	0.0	0.0	0.0	0.0	0.0	0.0	0.0	0.0	0.0	0.0	0.0	0.0	0.0	0.0	0.0	0.0	0.0	0.0	0.0	0.0	0.0	0.0	0.0	0.0	0.0	0.0	0.0	0.0	0.0	0.0	0.0	0.0	0.0	0.0	0.0	0.06705059646236122	0.16742081447963797	0.0	0.0	0.0	0.0	0.0	0.0	0.0	0.0	0.0	0.0	0.0	0.0	0.0	0.0	0.0	0.0	0.0	0.0	0.0	0.0	0.0	0.0	0.0	0.0	0.0	0.0	0.0	0.0	0.0	0.0	0.0	0.0	0.0	0.0	0.0	0.0	0.0	0.0	0.0	0.0	0.0	0.0	0.0	0.0	0.0	0.0	0.0	0.0	0.0	0.0	0.0	0.0	0.0	0.0	0.0	0.0	0.0	0.0	0.0	0.0	0.0	0.0	0.0	0.0	0.0	0.0	0.0	0.0	0.0	0.0	0.0	0.0	0.0	0.0	0.0	0.0	0.0	0.0	0.0	0.0	0.0	0.0	0.0	0.0	0.0	0.0	0.0	0.0	0.0	0.0	0.0	0.0	0.0	0.0	0.0	0.0	0.0	0.0	0.0	0.0	0.0	0.0	0.0	0.0	0.0	0.0	0.0	0.0	0.0	0.0	0.0	0.0	0.0	0.0	0.0	0.0	0.0	0.0	0.0	0.0	0.0	0.0	0.0	0.0	0.0	0.0	0.0	0.0	0.0	0.0	0.0	0.0	0.0	0.0	0.0	0.0	0.0	0.0	0.0	0.0	0.0	0.0	0.0	0.0	0.0	0.0	0.0	0.0	0.0	0.0	0.0	0.0	0.0	0.0	0.0	0.0	0.0	0.0	0.0	0.0	0.0	0.0	0.0	0.0	0.0	0.0	0.0	0.0	0.0	0.0	0.0	0.0	0.0	0.0	0.0	0.0	0.0	0.0	0.0	0.0	0.0	0.0	0.0	0.0	0.0	0.0	0.0	0.0	0.0	0.0	0.0	0.0	0.0	0.0	0.0	0.0	0.0	0.0	0.0	0.0	0.0	0.0	0.0	0.0	0.0	0.0	0.0	0.0	0.0	0.0	0.0	0.0	0.0	0.0	0.0	0.0	0.0	0.0	0.0	0.0	0.0	0.0	0.0	0.0	0.0	0.0	0.0	0.0	0.0	0.0	0.0	0.0	0.0	0.0	0.0	0.0	0.0	0.0	0.0	0.0	0.0	0.0	0.0	0.0	0.0	0.0	0.0	0.0	0.0	0.0	0.0	0.0	0.0	0.0	0.0	0.0	0.0	0.03475935828877008	0.0	0.0	0.0	0.0	0.0	0.0	0.0	0.0	0.0	0.0	0.0	0.0	0.0	0.0	0.0	0.0	0.0	0.0	0.0	0.0	0.0	0.0	0.0	0.0	0.0	0.0	0.0	0.0	0.0	0.0	0.0	0.0	0.0	0.0	0.0	0.0	0.0	0.0	0.0	0.0	0.0	0.0	0.0	0.0	0.0	0.0	0.0	0.0	0.0	0.0	0.0	0.0	0.0	0.0	0.0	0.0	0.0	0.0	0.0	0.0	0.0	0.0	0.0	0.0	0.0	0.0	0.0	0.0	0.0	0.0	0.0	0.0	0.0	0.0	0.0	0.0	0.0	0.0	0.0	0.0	0.0	0.0	0.0	0.0	0.0	0.0	0.0	0.0	0.0	0.0	0.0	0.0	0.0	0.0	0.0	0.0	0.0	0.0	0.0	0.0	0.0	0.0	0.0	0.0	0.0	0.0	0.0	0.0	0.0	0.0	0.0	0.0	0.0	0.0	0.0	0.0	0.0	0.0	0.13944878650761006	0.0	0.0	0.0	0.0	0.0	0.0	0.0	0.0	0.0	0.0	0.0	0.0	0.0	0.0	0.0	0.0	0.0	0.0	0.0	0.0	0.0	0.0	0.0	0.0	0.0	0.0	0.0	0.0	0.0	0.0	0.0	0.0	0.0	0.0	0.0	0.0	0.0	0.0	0.0	0.0	0.0	0.0	0.0	0.0	0.0	0.0	0.0	0.0	0.0	0.0	0.0	0.0	0.0	0.0	0.0	0.0	0.0	0.0	0.0	0.0	0.0	0.0	0.0	0.0	0.0	0.0	0.0	0.0	0.0	0.13944878650761006	0.0	0.0	0.0	0.0	0.0	0.0	0.0	0.0	0.0	0.0	0.0	0.0	0.0	0.0	0.0	0.0	0.0	0.0	0.0	0.0	0.0	0.0	0.0	0.0	0.0	0.0	0.0	0.0	0.0	0.0	0.0	0.0	0.0	0.0	0.0	0.0	0.0	0.0	0.0	0.0	0.0	0.0	0.0	0.06108597285067874	0.10057589469354178	0.0	0.0	0.0	0.0	0.0	0.0	0.0	0.0	0.0	0.0	0.0	0.0	0.0	0.0	0.0	0.0	0.0	0.0	0.0	0.0	0.0	0.0	0.0	0.0	0.0	0.0	0.0	0.0	0.0	0.0	0.0	0.0	0.0	0.0	0.0	0.0	0.0	0.0	0.0	0.0	0.0	0.0	0.0	0.0	0.0	0.0	0.0	0.0	0.0	0.0	0.0	0.0	0.0	0.0	0.0	0.0	0.0	0.0	0.0	0.0	0.0	0.0	0.0	0.0	0.0	0.0	0.0	0.0	0.0	0.0	0.0	0.0	0.0	0.0	0.0	0.0	0.0	0.0	0.0	0.0	0.0	0.0	0.0	0.0	0.0	0.0	0.0	0.0	0.0	0.0	0.0	0.0	0.0	0.0	0.0	0.0	0.0	0.0	0.0	0.0	0.0	0.0	0.0	0.0	0.0	0.0	0.0	0.0	0.0	0.0	0.0	0.0	0.0	0.0	0.0	0.0	0.0	0.0	0.0	0.0	0.0	0.0	0.0	0.0	0.0	0.0	0.0	0.0	0.0	0.0	0.0	0.0	0.0	0.0	0.0	0.0	0.0	0.0	0.0	0.0	0.0	0.0	0.0	0.1182640888523242	0.0	0.0	0.0	0.0	0.0	0.0	0.0	0.0	0.0	0.0	0.0	0.0	0.0	0.0	0.0	0.0	0.0	0.0	0.0	0.0	0.0	0.0	0.0	0.0	0.0	0.0	0.0	0.0	0.8494446729740849	0.0	0.0	0.0	0.0	0.0	0.0	0.0	0.0	0.0	0.0012340600575895255	0.0	0.0	0.0	0.0	0.0	0.0	0.0	0.0	0.0	0.0	0.0	0.0	0.0	0.0	0.0	0.0	0.0	0.0	0.0	0.0	0.0	0.0	0.0	0.0	0.0	0.0	0.0	0.0	0.0	0.0	0.0	0.0	0.0	0.0	0.0	0.0	0.0	0.0	0.0	0.0	0.0	0.0	0.0	0.0	0.0	0.0	0.0	0.0	0.0	0.0	0.0	0.0	0.0	0.0	0.0	0.0	0.0	0.0	0.0	0.0	0.0	0.0	0.0	0.0	0.0	0.0	0.0	0.0	0.0	0.0	0.0	0.0	0.0	0.0	0.0	0.0	0.0	0.0	0.0	0.0	0.0	0.0	0.0	0.0	0.0	0.0	0.0	0.0	0.0	0.0	0.0	0.0	0.0	0.0	0.0	0.0	0.0	0.0	0.0	0.0	0.0	0.0	0.0	0.0	0.0	0.0	0.0	0.0	0.0	0.0	0.0	0.0	0.0	0.0	0.0	0.0	0.0	0.0	0.0	0.0	0.0	0.0	0.0	0.0	0.0	0.0	0.0	0.0	0.0	0.0	0.0	0.0	0.0	0.0	0.0	0.0	0.0	0.0	0.18490333196215547	0.0	0.0	0.0	0.0	0.0	0.0	0.0	0.0	0.0	0.0	0.0	0.0	0.0	0.0	0.0	0.0	0.0	0.0	0.0	0.0	0.0	0.0	0.0	0.0	0.0	0.0	0.0	0.0	0.0	0.0	0.0	0.0	0.0	0.0	0.0	0.0	0.0	0.0	0.0	0.0	0.0	0.0	0.0	0.0	0.0	0.0	0.0	0.0	0.0	0.0	0.0	0.0	0.0	0.0	0.0	0.0	0.0	0.0	0.0	0.0	0.0	0.0	0.0	0.0	0.0	0.047922665569724354	0.0	0.0	0.0	0.0	0.0	0.0	0.0	0.0	0.0	0.0	0.0	0.0	0.0	0.0	0.0	0.0	0.0	0.0	0.0	0.0	0.0	0.0	0.0	0.0	0.0	0.0	0.0	0.0	0.0	0.0	0.0	0.0	0.0	0.0	0.0	0.0	0.0	0.0	0.0	0.0	0.0	0.0	0.0	0.0	0.0	0.0	0.0	0.0	0.0	0.0	0.0	0.0	0.0	0.0	0.0	0.0	0.10366104483751548	0.0	0.0	0.0	0.0	0.0	0.0	0.0	0.0	0.0	0.0	0.0	0.0	0.0	0.0	0.0	0.0	0.0	0.0	0.0	0.0	0.0	0.0	0.0	0.0	0.0	0.0	0.0	0.0	0.0	0.0	0.0	0.0	0.0	0.0	0.0	0.0	0.0	0.0	0.0	0.0	0.0	0.0	0.0	0.0	0.0	0.0	0.0	0.0	0.0	0.0	0.0	0.0	0.0	0.0	0.0	0.0	0.0	0.0	0.0	0.0	0.0	0.0	0.0	0.0	0.0	0.0	0.0	0.0	0.0	0.0	0.0	0.0	0.0	0.0	0.0	0.0	0.0	0.0	0.0	0.0	0.0	0.0	0.0	0.0	0.0	0.0	0.0	0.0	0.0	0.0	0.0	0.0	0.0	0.0	0.0	0.0	0.0	0.0	0.0	0.0	0.0	0.0	0.0	0.0	0.0	0.0	0.0	0.0	0.0	0.0	0.0	0.0	0.0	0.0	0.0	0.0	0.0	0.0	0.0	0.0	0.0	0.0	0.0	0.0	0.0	0.0	0.0	0.0	0.0	0.0	0.0	0.0
S73	0.0	0.049541907024092335	0.016287750254496136	0.0	0.0	0.0	0.0	0.0	0.0	0.0	0.0	0.0	0.0	0.026467594163556207	0.0	0.13030200203596887	0.0	0.0	0.11469290804207677	0.10044112656939264	0.002375296912114022	0.0	0.20699015948422128	0.0	0.0	0.06718696979979644	0.0	0.021717000339328163	0.2762130980658297	0.0	0.0	0.008143875127248068	0.0	0.0	0.03529012555140826	0.06718696979979644	0.0	0.0	0.0	0.0	0.09093993892093655	0.0	0.0	0.0	0.0	0.0	0.38615541228367833	0.12215812690872074	0.16389548693586697	0.0	0.05123854767560232	0.0	0.0	0.0	0.0	0.0	0.0322361723786902	0.016287750254496136	0.0	0.0	0.0	0.18120122158126917	0.0	0.0	0.09501187648456055	0.0	0.0	0.0	0.13199864268747885	0.0	0.0	0.0	0.18120122158126917	0.0	0.0	0.0	0.0	0.031896844248388234	0.0	0.0	0.0	0.0	0.0	0.08686800135731254	0.0	0.0	0.0	0.0	0.0	0.0	0.0	0.0	0.0	0.0	0.15744825246012895	0.0	0.0	0.0020359687818120586	0.0	0.0	0.0	0.2680692229385816	0.0	0.0	0.022056328469630182	0.0	0.13980318968442484	0.0	0.0	0.2130980658296573	0.0	0.0	0.0	0.020359687818120142	0.0	0.0	0.0	0.0	0.0	0.2606040040719376	0.0	0.04818459450288437	0.0	0.0	0.022056328469630182	0.014251781472684133	0.0	0.0	0.24499491007804552	0.3345775364777741	0.03359348489989822	0.10247709535120464	0.21479470648116727	0.004071937563624062	0.08143875127248057	0.2012215812690873	0.0	0.0	0.13640990838140488	0.5161180861893452	0.2324397692568715	0.11605022056328473	0.006447234475738084	0.15405497115710898	0.0	0.0	0.0	0.0	0.0	0.04173736002714623	0.0	0.0	0.02578893790295217	0.04750593824228033	0.01832371903630814	0.0	0.0	0.0	0.0	0.0	0.08279606379368853	0.0	0.0	0.0	0.2405836443841195	0.0	0.0	0.0	0.0	0.0	0.0	0.0	0.008143875127248068	0.0	0.10281642348150666	0.0	0.13607058025110286	0.0	0.0	0.0	0.0	0.0	0.0	0.16185951815405497	0.0	0.0	0.0	0.5476756023074313	0.3624024431625382	0.0	0.0	0.0	0.10247709535120464	0.0	0.0	0.0	0.020020359687818123	0.5378350865286733	0.014251781472684133	0.17373600271462508	0.0	0.0	0.0	0.0	0.0	0.0	0.0	0.0	0.0	0.012215812690872074	0.0	0.15201900237529697	0.11265693926026465	0.13030200203596887	0.049541907024092335	0.0	0.0	0.04004071937563625	0.002375296912114022	0.012215812690872074	0.0	0.0	0.0	0.0	0.0	0.0	0.44519850695622676	0.0	0.0	0.0	0.0	0.0	0.0	0.0	0.0	0.07702748557855454	0.04784526637258235	0.03596878181201224	0.043434000678656326	0.0	0.0	0.06515100101798443	0.2992874109263658	0.0	0.049881235154394354	0.2914828639294198	0.17950458092975907	0.027824906684764172	0.022395656599932146	0.17373600271462508	0.0	0.0	0.13030200203596887	0.0	0.0	0.0	0.09704784526637267	0.0	0.0	0.04411265693926025	0.0	0.0	0.0	0.0	0.030200203596878195	0.07736681370885645	0.11435357991177475	0.0	0.037665422463522225	0.02816423481506619	0.023752969121140166	0.0	0.0	0.2032575500508993	0.0	0.06311503223617243	0.0	0.0	0.0	0.0	0.0	0.12012215812690874	0.0	0.0	0.0	0.0	0.05191720393620636	0.0	0.0	0.0	0.0	0.0	0.0	0.0	0.0	0.0	0.0	0.05327451645741432	0.12419409569053275	0.0	0.010179843909060071	0.0	0.0	0.1856124872751952	0.2796063793688497	0.0	0.11062097047845265	0.03970139124533423	0.000339328130302019	0.0	0.0	0.0	0.11265693926026465	0.049541907024092335	0.2877502544960978	0.17136070580251106	0.029521547336274212	0.0	0.010179843909060071	0.0	0.0	0.0	0.0	0.0	0.016287750254496136	0.01832371903630814	0.020020359687818123	0.08347472005429257	0.18323719036308117	0.0	0.0	0.0	0.0	0.0	0.0	0.17373600271462508	0.0	0.0	0.0	0.0	0.13640990838140488	0.0	0.0	0.2130980658296573	0.0	0.0	0.06549032914828645	0.0	0.0	0.0	0.11469290804207677	0.984051577875806	0.0	0.0	0.0	0.0	0.12826603325415675	0.0	0.0	0.0	0.06549032914828645	0.15609093993892098	0.0	0.0	0.0	0.0	0.0	0.0	0.0	0.0	0.006447234475738084	0.2052935188327113	0.0	0.0	0.0	0.0	0.09060061079063453	0.17339667458432306	0.0	0.0	0.0	0.002375296912114022	0.0	0.0	0.33322022395656603	0.0	0.0	0.023752969121140166	0.0	0.0	0.027824906684764172	0.0	0.0	0.20495419070240928	0.0	0.0	0.2307431286053614	0.0	0.004071937563624062	0.0	0.0	0.0	0.19714964370546317	0.0	0.09704784526637267	0.09501187648456055	0.08109942314217855	0.49236511706820496	0.0	0.14591109602986096	0.0	0.030200203596878195	0.0	0.0	0.0	0.2192059721750934	0.24024431625381748	0.0	0.2779097387173397	0.0	0.0	0.0	0.0	0.0	0.0	0.0	0.0	0.11842551747539876	0.000339328130302019	0.06922293858160844	0.09093993892093655	0.0	0.0	0.16389548693586697	0.0020359687818120586	0.6165592127587377	0.0	0.0	0.0	0.0	0.0	0.0	0.0	0.11469290804207677	0.09093993892093655	0.0	0.0	0.0	0.03359348489989822	0.0	0.0	0.0	0.0	0.0	0.0	0.0	0.16559212758737707	0.0	0.0	0.0	0.0	0.0	0.0	0.0	0.0	0.0	0.0	0.0	0.0	0.0	0.0	0.07125890736342044	0.0	0.0	0.649813369528334	0.0	0.031896844248388234	0.16762809636918907	0.004750593824228044	0.0	0.12487275195113678	0.031896844248388234	0.0	0.0	0.0	0.0	0.0	0.0	0.0	0.0	0.0	0.0	0.0	0.049881235154394354	0.09840515778758063	0.0	0.0	0.0	0.0	0.0	0.0	0.0	0.150322361723787	0.013912453342382114	0.0	0.0	0.0	0.0	0.0	0.0	0.0	0.0	0.0	0.0	0.0	0.7010519172039363	0.02612826603325419	0.0	0.10892432982694267	0.0	0.09535120461486257	0.0	0.0	0.0	0.0	0.020020359687818123	0.0	0.0	0.0	0.0	0.031896844248388234	0.0	0.10654903291482865	0.0	0.0	0.0	0.0	0.0	0.0	0.0	0.0	0.0	0.0	0.055649813369528345	0.07499151679674243	0.0	0.1991856124872753	0.06718696979979644	0.1818798778418731	0.0	0.2151340346114693	0.0	0.05123854767560232	0.010179843909060071	0.1934170342721412	0.01798439090600612	0.0	0.0	0.0	0.0	0.0	0.0	0.0	0.07940278249066846	0.0	0.0	0.0	0.0	0.17170003393281308	0.2327790973871734	0.16762809636918907	0.0	0.03936206311503232	0.0	0.0	0.0	0.0	0.0	0.0	0.0	0.004071937563624062	0.0	0.09297590770274855	0.010179843909060071	0.0	0.0	0.08890397013912454	0.0	0.0	0.1934170342721412	0.043773328808958345	0.0	0.0	0.0	0.0	0.0	0.0	0.0	0.0	0.19104173736002716	0.0	0.000678656260604038	0.07329487614523245	0.0	0.01187648456057011	0.0	0.0	0.0	0.24024431625381748	0.0	0.0	0.2287071598235494	0.0	0.0	0.331184255174754	0.16762809636918907	0.19681031557516127	0.4672548354258569	0.0	0.2816423481506617	0.331184255174754	0.0	0.08517136070580256	0.0	0.0	0.0	0.0	0.006107906345436065	0.0	0.0	0.012555140821174093	0.0	0.0	0.0	0.4418052256532067	0.0	0.11062097047845265	0.021717000339328163	0.0	0.0	0.2483881913810655	0.0	0.0	0.0	0.12623006447234475	0.031896844248388234	0.15405497115710898	0.2663725822870716	0.10111978282999667	0.0	0.0	0.0	0.0	0.15541228367831694	0.0	0.0	0.0	0.020359687818120142	0.0	0.2110620970478453	0.39599592806243644	0.0	0.0	0.0	0.0	0.0	0.43298269426535463	0.2483881913810655	0.0	0.0	0.006447234475738084	0.0	0.0	0.0	0.0	0.0	0.0	0.0	0.0	0.0	0.24228028503562948	0.0	0.0	0.03970139124533423	0.0	0.0	0.0	0.0	0.0	0.0	0.0	0.0	0.0	0.0	0.0	0.0	0.0	0.0	0.0	0.09501187648456055	0.0	0.0	0.0	0.09297590770274855	0.2663725822870716	0.0	0.0	0.0	0.0	0.06311503223617243	0.0	0.06718696979979644	0.0	0.0	0.0	0.0	0.0	0.0	0.0	0.0	0.0	0.0	0.0	0.0	0.0	0.0	0.0	0.0	0.0	0.14048184594502888	0.0	0.11231761112996275	0.18323719036308117	0.0	0.0	0.07906345436036655	0.2324397692568715	0.0	0.0	0.008143875127248068	0.0	0.0	0.0	0.0	0.0	0.0	0.0	0.0	0.0	0.0	0.0	0.1954530030539532	0.07906345436036655	0.022056328469630182	0.46487953851374286	0.0	0.0	0.049202578893790316	0.021717000339328163	0.0	0.0	0.0	0.0	0.0	0.2643366135052596	0.15609093993892098	0.08686800135731254	0.0	0.0	0.12623006447234475	0.0	0.0	0.0	0.0	0.01187648456057011	0.321004411265694	0.5218866644044792	0.0	0.0	0.07295554801493043	0.14183915846623685	0.0	0.0	0.0	0.0	0.0	0.0	0.0	0.0	0.0	0.0	0.0	0.0	0.14421445537835087	0.0	0.0	0.026467594163556207	0.012215812690872074	0.12792670512385484	0.13403461146929085	0.0	0.0	0.0	0.014251781472684133	0.0	0.0	0.0	0.0	0.14183915846623685	0.0	0.0	0.016287750254496136	0.10247709535120464	0.41398031896844256	0.0	0.0	0.0	0.0	0.04173736002714623	0.0	0.11469290804207677	0.152358330505599	0.0	0.01051917203936209	0.17170003393281308	0.0	0.04580929759077035	0.12283678316932478	0.0	0.0	0.0	0.21479470648116727	0.0	0.0	0.01798439090600612	0.17305734645402104	0.12046148625721076	0.17170003393281308	0.0	0.043773328808958345	0.055649813369528345	0.0	0.13607058025110286	0.0	0.2894468951476078	0.059043094672548424	0.08347472005429257	0.0	0.37054631828978624	0.1347132677298949	0.0	0.0	0.0	0.0	0.0	0.01968103155751616	0.45334238208347477	0.0	0.0	0.010179843909060071	0.21072276891754327	0.0	0.0	0.01051917203936209	0.0	0.0	0.07125890736342044	0.08551068883610458	0.16966406515100108	0.0	0.0	0.0	0.0	0.0	0.0	0.0	0.0	0.0	0.0	0.16355615880556507	0.0	0.0	0.07125890736342044	0.0	0.0	0.0	0.0	0.07533084492704445	0.08279606379368853	0.42721411605022064	0.0	0.0	0.2521208008143876	0.0	0.0	0.0	0.04207668815744825	0.0	0.0	0.0	0.10485239226331866	0.0	0.002375296912114022	0.0	0.0	0.16559212758737707	0.0	0.12249745503902276	0.160162877502545	0.0	0.0	0.0	0.0	0.0	0.0	0.0	0.0	0.0	0.0	0.0	0.0020359687818120586	0.10858500169664065	0.0	0.6616898540889041	0.2073294876145233	0.09670851713607065	0.0	0.10654903291482865	0.0	0.166270783847981	0.0	0.0	0.10281642348150666	0.0	0.2405836443841195	0.1859518154054971	0.0	0.43569731930777067	0.03970139124533423	0.0	0.40787241262300655	0.008822531387852106	0.5592127587376995	0.4964370546318291	0.0	0.3074312860536139	0.0	0.008143875127248068	0.0	0.0	0.15575161180861896	0.34306073973532414	0.35086528673227013	0.35663386494740423	0.3094672548354259	0.0	0.0	0.03359348489989822	0.06311503223617243	0.0	0.0	0.04784526637258235	0.002714625042416041	0.0	0.055989141499830364	0.020020359687818123	0.020359687818120142	0.0	0.0	0.0	0.07940278249066846	0.06922293858160844	0.05972175093315235	0.18527315914489317	0.0	0.32880895826264	0.09433322022395663	0.06752629793009846	0.3484899898201561	0.000678656260604038	0.07533084492704445	0.2385476756023075	0.10078045469969465	0.16762809636918907	0.44927044451985076	0.023752969121140166	0.09060061079063453	0.0	0.2697658635900917	0.332541567695962	0.010179843909060071	0.0	0.0	0.0	0.05157787580590434	0.04580929759077035	0.010179843909060071	0.0	0.08109942314217855	0.0	0.0	0.0	0.0	0.48014930437733294	0.06311503223617243	0.06922293858160844	0.07533084492704445	0.0	0.0	0.0	0.0	0.0	0.012215812690872074	0.0	0.0	0.0	0.0	0.0	0.0	0.0	0.006107906345436065	0.021717000339328163	0.0	0.0	0.0	0.0	0.19714964370546317	0.0	0.14421445537835087	0.0	0.0	0.0	0.043434000678656326	0.14217848659653887	0.0	0.1934170342721412	0.06922293858160844	0.2877502544960978	0.0	0.0	0.0	0.0	0.0	0.006107906345436065	0.14014251781472686	0.08109942314217855	0.0	0.05327451645741432	0.14964370546318295	0.0	0.0	0.0	0.43739395995928065	0.0	0.0	0.0	0.0	0.0	0.0	0.0	0.0	0.15744825246012895	0.0	0.0	0.0	0.0	0.08279606379368853	0.0	0.0	0.0	0.0	0.0	0.0	0.0	0.0	0.0	0.0	0.0	0.0	0.2639972853749576	0.0	0.0	0.05361384458771634	0.04411265693926025	0.2327790973871734	0.0	0.0	0.0	0.4574143196470988	0.023752969121140166	0.07465218866644052	0.0	0.0	0.0	0.027824906684764172	0.043434000678656326	0.0	0.15948422124194095	0.2799457074991517	0.0	0.012215812690872074	0.0	0.07940278249066846	0.0	0.0	0.3074312860536139	0.05157787580590434	0.15201900237529697	0.004071937563624062	0.0	0.0	0.0	0.0	0.0	0.0	0.16966406515100108	0.0	0.0	0.0	0.11028164234815074	0.0	0.0	0.15575161180861896	0.0	0.12419409569053275	0.16152019002375295	0.0	0.11469290804207677	0.0	0.0	0.01968103155751616	0.0	0.0	0.17916525279945716	0.0	0.0	0.41364099083814054	0.0	0.0	0.0	0.0	0.0	0.0	0.0	0.0	0.2819816762809637	0.0	0.14421445537835087	0.0	0.0	0.0	0.6949440108585002	0.0	0.0	0.0	0.0	0.0	0.0	0.0	0.0	0.0	0.15812690872073298	0.2151340346114693	0.07533084492704445	0.0	0.38615541228367833	0.0	0.05157787580590434	0.11435357991177475	0.42755344418052266	0.0	0.013912453342382114	0.15167967424499496	0.0	0.329148286392942	0.0	0.40956905327451654	0.7957244655581949	0.0	0.0	0.0	0.18154054971157108	0.0	0.3152358330505599	0.0	0.027824906684764172	0.0	0.0	0.030200203596878195	0.0	0.0	0.0	0.0	0.3661350525958602	0.40787241262300655	0.0	0.0	0.0	0.0	0.08279606379368853	0.23617237869019347	0.0	0.004071937563624062	0.0	0.0	0.0	0.0	0.023752969121140166	0.0	0.0	0.0	0.013912453342382114	0.0	0.0	0.07091957923311842	0.0	0.5062775704105871	0.0	0.0	0.0	0.0	0.0	0.18323719036308117	0.0	0.22463522225992538	0.0	0.0	0.0	0.5354597896165593	0.02816423481506619	0.14794706481167297	0.0	0.0	0.0	0.0	0.059043094672548424	0.0	0.0	0.0	0.0	0.0	0.2857142857142858	0.20902612826603328	0.2626399728537496	0.43739395995928065	0.2507634882931795	0.23040380047505937	0.0	0.0	0.0	0.07125890736342044	0.02986087546657623	0.0	0.0	0.0	0.04716661011197831	0.01051917203936209	0.0	0.0	0.0	0.037665422463522225	0.0	0.0	0.0	0.1269087207329488	0.0	0.33729216152019004	0.09670851713607065	0.08924329826942656	0.11265693926026465	0.17373600271462508	0.0	0.2656939260264677	0.0	0.0	0.0	0.0	0.13844587716321688	0.13030200203596887	0.0	0.000678656260604038	0.0	0.0	0.0	0.2483881913810655	0.0	0.0	0.0	0.0	0.0	0.0	0.0	0.3719036308109943	0.0	0.0	0.17916525279945716	0.12656939260264677	0.0	0.15982354937224297	0.016287750254496136	0.7977604343400068	0.7699355276552428	0.0	0.0	0.024092297251442185	0.0	0.0	0.05768578215134035	0.17577197149643708	0.03529012555140826	0.02578893790295217	0.7051238547675603	0.0	0.0	0.0	0.016287750254496136	0.2840176450627757	0.05191720393620636	0.2779097387173397	0.11842551747539876	0.0	0.0	0.45300305395317275	0.18120122158126917	0.12215812690872074	0.43909060061079064	0.26467594163556163	0.34306073973532414	0.4574143196470988	0.3447573803868341	0.2721411605022057	0.32711231761113	0.055310485239226326	0.45911096029860876	0.813369528333899	0.38208347472005433	0.44519850695622676	0.2894468951476078	0.40413980318968445	0.5890736342042756	0.5731252120800815	0.5259586019681032	0.3427214116050221	0.40380047505938244	0.2996267390566678	0.48456057007125897	0.44112656939260275	0.020020359687818123	0.0	0.3366135052595861	0.1954530030539532	0.0	0.6915507295554802	0.649813369528334	0.0	0.2840176450627757	0.020359687818120142	0.0	0.2270105191720394	0.0	0.0	0.2209026128266034	0.0	0.006447234475738084	0.0	0.0	0.0	0.0	0.0	0.48659653885307097	0.0	0.2599253478113336	0.10722768917543268	0.0	0.5788937902952155	0.04004071937563625	0.01968103155751616	0.0	0.03393281303020024	0.0	0.0	0.010179843909060071	0.18154054971157108	0.0	0.04750593824228033	0.0	0.0	0.0	0.0	0.2110620970478453	0.0	0.0	0.0	0.10247709535120464	0.006107906345436065	0.0	0.0	0.0	0.0	0.0	0.0	0.0	0.06582965727858847	0.663725822870716	0.0	0.016287750254496136	0.0	0.0	0.0	0.08924329826942656	0.008143875127248068	0.0	0.0	0.08109942314217855	0.0	0.0	0.11876484560570078	0.05123854767560232	0.0	0.0	0.09060061079063453	0.055649813369528345	0.023752969121140166	0.0	0.46080760095011886	0.6260604004071938	0.0	0.0	0.0	0.0	0.0	0.02578893790295217	0.000678656260604038	0.0	0.08890397013912454	0.05157787580590434	0.0	0.3444180522565321	0.2819816762809637	0.0	0.40549711571089253	0.14625042416016287	0.027824906684764172	0.0	0.2446555819477435	0.21649134713267737	0.16185951815405497	0.16355615880556507	0.17170003393281308	0.0	0.08483203257550054	0.0	0.07567017305734647	0.010179843909060071	0.0	0.0	0.04004071937563625	0.08109942314217855	0.0	0.0	0.0	0.3386494740413981	0.19273837801153715	0.488632507634883	0.2073294876145233	0.0	0.0	0.0	0.0	0.0	0.0	0.13776722090261284	0.0	0.0	0.0	0.32880895826264	0.0	0.0	0.0	0.0	0.01051917203936209	0.0	0.3128605361384459	0.0	0.3193077706141839	0.0	0.11062097047845265	0.0	0.06345436036647445	0.0	0.0	0.0	0.008143875127248068	0.020020359687818123	0.3091279267051239	0.0	0.323040380047506	0.0	0.2171700033932813	0.0322361723786902	0.004411265693926025	0.08754665761791658	0.10315575161180868	0.10247709535120464	0.0	0.0	0.0	0.04173736002714623	0.0	0.0	0.0	0.11605022056328473	0.0	0.32371903630810994	0.0	0.0	0.0	0.0	0.12012215812690874	0.1679674244994911	0.0	0.40990838140481856	0.0	0.09874448591788265	0.07702748557855454	0.480827960637937	0.004071937563624062	0.0	0.0	0.0	0.0	0.004411265693926025	0.0	0.0	0.11469290804207677	0.0	0.0	0.002375296912114022	0.0	0.14048184594502888	0.0	0.0	0.0	0.0	0.0	0.33729216152019004	0.046148625721072256	0.23820834747200548	0.0	0.39837122497455046	0.07702748557855454	0.0	0.2836783169324737	0.3148965049202579	0.0	0.0	0.12249745503902276	0.0	0.6223277909738717	0.15575161180861896	0.0	0.12283678316932478	0.0	0.0	0.0	0.0	0.0	0.36477774007465225	0.19138106549032918	0.05361384458771634	0.0	0.0	0.0	0.3115032236172379	0.2992874109263658	0.39395995928062444	0.0	0.0	0.0	0.0	0.0	0.0	0.02578893790295217	0.17305734645402104	0.0	0.0	0.0	0.0	0.006107906345436065	0.0	0.05938242280285033	0.02816423481506619	0.0	0.0	0.0	0.0	0.0	0.0	0.0	0.0	0.0	0.0	0.0	0.0	0.5374957583983714	0.10519172039362068	0.0	0.5025449609772651	0.0	0.0	0.15948422124194095	0.0	0.0	0.10078045469969465	0.0	0.01832371903630814	0.0	0.10485239226331866	0.0	0.0	0.0	0.18730912792670518	0.059043094672548424	0.0	0.38615541228367833	0.12996267390566685	0.0	0.0	0.08143875127248057	0.0	0.0	0.0	0.11672887682388877	0.0	0.08143875127248057	0.0	0.0	0.08347472005429257	0.0	0.0	0.0	0.0	0.0	0.14421445537835087	0.0	0.0	0.0	0.0	0.0	0.0	0.20699015948422128	0.14760773668137095	0.0	0.08076009501187653	0.0	0.0	0.0	0.0	0.07533084492704445	0.0	0.0	0.0	0.0	0.21072276891754327	0.0	0.1954530030539532	0.0	0.15778758059043096	0.2538174414658976	0.0	0.08686800135731254	0.05157787580590434	0.0	0.0	0.0	0.010179843909060071	0.0	0.0	0.0	0.0	0.07906345436036655	0.14014251781472686	0.0	0.0	0.0	0.14760773668137095	0.0	0.0	0.0	0.18900576857821516	0.0	0.016287750254496136	0.0	0.2310824567356634	0.0	0.0	0.0	0.09093993892093655	0.0	0.09908381404818467	0.0	0.0	0.061418391584662446	0.11672887682388877	0.2327790973871734	0.0	0.0	0.2463522225992535	0.0	0.038004750593824244	0.10722768917543268	0.39633525619273846	0.0	0.0	0.0	0.0	0.0	0.0	0.06345436036647445	0.1818798778418731	0.0	0.0	0.43162538174414666	0.12826603325415675	0.336952833389888	0.0	0.0	0.0	0.0	0.0	0.0	0.0	0.0	0.0	0.0	0.03393281303020024	0.0	0.0	0.0	0.0	0.010179843909060071	0.20699015948422128	0.0	0.0	0.06345436036647445	0.027824906684764172	0.20902612826603328	0.020359687818120142	0.0	0.022395656599932146	0.055649813369528345	0.05157787580590434	0.0	0.0	0.0	0.06379368849677636	0.2813030200203598	0.0	0.0	0.0	0.0	0.2836783169324737	0.0	0.11638954869358675	0.0	0.061418391584662446	0.162198846284357	0.11265693926026465	0.0	0.0	0.0	0.10688836104513066	0.0	0.0	0.04004071937563625	0.03596878181201224	0.20495419070240928	0.0	0.13030200203596887	0.20291822192059727	0.1934170342721412	0.0	0.0	0.0	0.004071937563624062	0.0	0.0	0.09874448591788265	0.0	0.2663725822870716	0.0	0.04546996946046833	0.0	0.2877502544960978	0.0	0.17339667458432306	0.2307431286053614	0.06515100101798443	0.0	0.2130980658296573	0.0	0.0	0.10688836104513066	0.0	0.0	0.3169324737020699	0.14014251781472686	0.0	0.336952833389888	0.0	0.0	0.03596878181201224	0.12623006447234475	0.0	0.043434000678656326	0.15744825246012895	0.022056328469630182	0.03596878181201224	0.10315575161180868	0.09093993892093655	0.004071937563624062	0.0	0.0	0.016287750254496136	0.0	0.0	0.04004071937563625	0.0	0.0	0.12046148625721076	0.0	0.0	0.0	0.6240244316253819	0.0	0.0	0.0	0.0	0.0	0.0	0.0	0.3111638954869359	0.008143875127248068	0.055649813369528345	0.4377332880895827	0.10247709535120464	0.017645062775704157	0.09060061079063453	0.0	0.3624024431625382	0.12249745503902276	0.0	0.0	0.0	0.0	0.18934509670851718	0.0	0.0	0.0	0.0	0.40990838140481856	0.49032914828639296	0.0	0.01798439090600612	0.12215812690872074	0.0	0.002375296912114022	0.0	0.0	0.0	0.0	0.0	0.0	0.0	0.0	0.0	0.0	0.0	0.0	0.5083135391923991	0.09297590770274855	0.000678656260604038	0.0	0.0	0.0	0.004411265693926025	0.0	0.05395317271801836	0.0	0.0	0.20699015948422128	0.0	0.012555140821174093	0.13233797081778087	0.0	0.008143875127248068	0.038004750593824244	0.38208347472005433	0.0	0.0	0.0	0.0	0.012215812690872074	0.0	0.034272141160502256	0.0	0.0	0.0	0.0	0.0	0.0	0.004071937563624062	0.0	0.0	0.0	0.07125890736342044	0.1818798778418731	0.0	0.05361384458771634	0.15541228367831694	0.0	0.10519172039362068	0.0	0.0	0.0	0.0	0.0	0.0	0.15609093993892098	0.0	0.09908381404818467	0.0	0.0	0.061418391584662446	0.0	0.0	0.0	0.0	0.0	0.0	0.0	0.0	0.14591109602986096	0.0	0.0	0.014251781472684133	0.04750593824228033	0.0	0.0	0.0	0.0	0.03393281303020024	0.3074312860536139	0.0	0.0	0.012215812690872074	0.0	0.0	0.0	0.0	0.0	0.012555140821174093	0.014251781472684133	0.0	0.0	0.043434000678656326	0.0	0.0	0.0	0.023752969121140166	0.0	0.0	0.8408551068883611	0.2192059721750934	0.6182558534102477	0.16593145571767898	0.08143875127248057	0.09060061079063453	0.055649813369528345	0.0	0.0	0.07533084492704445	0.0	0.11062097047845265	0.0	0.0	0.0	0.0	0.2602646759416356	0.19138106549032918	0.19511367492365117	0.34102477095351214	0.0	0.0	0.0	0.0	0.14794706481167297	0.0	0.4750593824228029	0.0	0.08517136070580256	0.0	0.0	0.09908381404818467	0.0	0.0	0.11808618934509674	0.5157787580590432	0.008822531387852106	0.40006786562606045	0.8646080760095013	0.15575161180861896	0.0	0.0	0.07533084492704445	0.0	0.0	0.24228028503562948	0.0	0.0	0.2877502544960978	0.31557516118086193	0.2680692229385816	0.05361384458771634	0.0	0.05972175093315235	0.0	0.0	0.0	0.0	0.0	0.0	0.0	0.0	0.0	0.0	0.014251781472684133	0.5493722429589413	0.0	0.0	0.40040719375636247	0.6969799796403123	0.0	0.0	0.0	0.043434000678656326	0.000678656260604038	0.07533084492704445	0.006447234475738084	0.0	0.0	0.0	0.16559212758737707	0.0	0.0	0.0	0.15371564302680696	0.07329487614523245	0.40821174075330846	0.0	0.0	0.0	0.06311503223617243	0.0	0.0	0.06311503223617243	0.0	0.0	0.16152019002375295	0.0	0.0	0.1934170342721412	0.0	0.0	0.0	0.0	0.0	0.0	0.08347472005429257	0.0	0.0	0.0	0.0	0.0	0.0	0.0	0.027824906684764172	0.0	0.03393281303020024	0.08313539192399055	0.11469290804207677	0.13437393959959287	0.15948422124194095	0.0	0.09908381404818467	0.0	0.0	0.0	0.01051917203936209	0.05734645402103833	0.0	0.0	0.0	0.012555140821174093	0.0	0.0	0.2426196131659315	0.0	0.0	0.0	0.04173736002714623	0.004750593824228044	0.02816423481506619	0.07499151679674243	0.3505259586019681	0.3074312860536139	0.0	0.12215812690872074	0.0	0.0	0.0	0.0	0.006447234475738084	0.0	0.0	0.17373600271462508	0.482863929419749	0.08890397013912454	0.0	0.03529012555140826	0.0	0.15371564302680696	0.0	0.0	0.0	0.0	0.0	0.0	0.0	0.0	0.0	0.0	0.05395317271801836	0.04818459450288437	0.10451306413301664	0.0	0.0	0.5103495079742111	0.08347472005429257	0.16185951815405497	0.006107906345436065	0.0	0.5123854767560231	0.0	0.0	0.0	0.0	0.0	0.07533084492704445	0.0	0.03596878181201224	0.10078045469969465	0.07159823549372246	0.0	0.09093993892093655	0.05191720393620636	0.14794706481167297	0.0	0.0	0.0	0.0	0.14591109602986096	0.0	0.0	0.0	0.3447573803868341	0.0	0.0	0.08890397013912454	0.0	0.0	0.0	0.05972175093315235	0.0	0.2287071598235494	0.0	0.08109942314217855	0.0	0.0	0.0	0.0	0.016287750254496136	0.0	0.0	0.0	0.002375296912114022	0.0	0.0	0.2697658635900917	0.0	0.09501187648456055	0.0	0.0	0.0	0.0	0.0	0.03596878181201224	0.0	0.03596878181201224	0.049541907024092335	0.0	0.0	0.2704445198506956	0.2918221920597218	0.14387512724804885	0.17136070580251106	0.05157787580590434	0.006447234475738084	0.0	0.0	0.0	0.06888361045130642	0.0	0.0	0.0	0.05157787580590434	0.0	0.0	0.0	0.0	0.0	0.0	0.0	0.0	0.06718696979979644	0.0	0.0	0.0	0.013912453342382114	0.5205293518832712	0.0	0.0	0.0	0.0	0.0	0.0	0.0	0.0	0.0	0.0	0.0	0.0	0.0	0.0	0.0	0.0	0.0	0.0	0.05768578215134035	0.02612826603325419	0.04173736002714623	0.0	0.0	0.2639972853749576	0.03936206311503232	0.0	0.022056328469630182	0.0	0.0	0.0	0.0	0.0	0.0	0.0	0.2015609093993892	0.0	0.0	0.0	0.10247709535120464	0.0	0.2582287071598236	0.0	0.41364099083814054	0.0	0.0	0.11062097047845265	0.0	0.0	0.0	0.0	0.0	0.09263657957244664	0.06515100101798443	0.0	0.0	0.0	0.0	0.0	0.0	0.014251781472684133	0.662029182219206	0.043773328808958345	0.4984730234136411	0.3094672548354259	0.36070580251102824	0.0	0.2093654563963353	0.0	0.008483203257550087	0.0	0.009840515778758108	0.0	0.07533084492704445	0.0	0.07533084492704445	0.0	0.034272141160502256	0.2918221920597218	0.0	0.08686800135731254	0.0	0.0	0.014251781472684133	0.0	0.0	0.0	0.0	0.03936206311503232	0.0	0.0	0.0	0.0	0.012215812690872074	0.04546996946046833	0.013912453342382114	0.023752969121140166	0.0	0.0	0.0	0.0	0.0	0.0	0.17746861214794707	0.0	0.0	0.0	0.3148965049202579	0.05734645402103833	0.0	0.32948761452324404	0.10247709535120464	0.0	0.2188666440447914	0.22056328469630138	0.11672887682388877	0.0	0.0	0.0	0.055649813369528345	0.2524601289446896	0.334916864608076	0.13030200203596887	0.2287071598235494	0.07533084492704445	0.0	0.36274177129284024	0.21072276891754327	0.2643366135052596	0.2538174414658976	0.0	0.18120122158126917	0.40787241262300655	0.0	0.11231761112996275	0.22463522225992538	0.17950458092975907	0.0	0.0	0.0	0.0	0.0	0.0	0.0	0.07906345436036655	0.0	0.19681031557516127	0.0	0.10892432982694267	0.12453342382083477	0.07906345436036655	0.0	0.0	0.0	0.0	0.0	0.0	0.0	0.5575161180861895	0.0	0.008143875127248068	0.0	0.0	0.478791991856125	0.04784526637258235	0.0	0.0	0.2110620970478453	0.0	0.0	0.0	0.0	0.0	0.0	0.0	0.0	0.0	0.0	0.5826263997285376	0.2796063793688497	0.11231761112996275	0.0	0.0	0.13403461146929085	0.09908381404818467	0.0	0.002714625042416041	0.1700033932813031	0.0	0.0	0.0	0.16355615880556507	0.0	0.5945028842891077	0.0	0.0	0.0	0.0	0.0	0.19511367492365117	0.0	0.0	0.0	0.0	0.0	0.0	0.0	0.0	0.0	0.0	0.0	0.0	0.0	0.0	0.05734645402103833	0.0	0.0	0.0	0.0	0.0	0.0	0.027824906684764172	0.0	0.0	0.0	0.0	0.0	0.0	0.03596878181201224	0.0	0.0	0.022056328469630182	0.0	0.0	0.0	0.2110620970478453	0.0	0.0	0.0	0.0	0.1835765184933832	0.0	0.0	0.0	0.0	0.015948422124194117	0.0	0.2819816762809637	0.3467933491686461	0.0	0.0	0.0	0.006107906345436065	0.05938242280285033	0.000339328130302019	0.0	0.0	0.09093993892093655	0.0	0.14625042416016287	0.44112656939260275	0.18934509670851718	0.0	0.0	0.0	0.04818459450288437	0.016287750254496136	0.0	0.11842551747539876	0.2015609093993892	0.09127926705123857	0.0	0.022056328469630182	0.12215812690872074	0.03596878181201224	0.01051917203936209	0.13640990838140488	0.0	0.14998303359348497	0.008143875127248068	0.05734645402103833	0.05938242280285033	0.11672887682388877	0.0	0.09704784526637267	0.09263657957244664	0.08517136070580256	0.0	0.18730912792670518	0.0	0.0	0.0	0.0	0.0	0.0	0.0	0.0	0.2958941296233458	0.0	0.02443162538174415	0.0	0.0	0.20495419070240928	0.0	0.0	0.0	0.0	0.0	0.323040380047506	0.0	0.0	0.008822531387852106	0.0	0.0	0.2911435357991178	0.0	0.04173736002714623	0.000678656260604038	0.0	0.0	0.0	0.0	0.0	0.0	0.44316253817441476	0.40990838140481856	0.14217848659653887	0.0	0.0	0.0	0.0	0.0	0.0	0.13844587716321688	0.0	0.0	0.0	0.061757719714964354	0.0	0.0	0.0	0.08483203257550054	0.0	0.5911096029860875	0.0	0.0	0.0	0.015948422124194117	0.0	0.0	0.08890397013912454	0.0	0.006447234475738084	0.0	0.031896844248388234	0.10247709535120464	0.0	0.0	0.323040380047506	0.0	0.08720732948761456	0.2524601289446896	0.0	0.2958941296233458	0.002375296912114022	0.0	0.0	0.18527315914489317	0.0	0.0	0.13369528333898884	0.0	0.0	0.06786562606040047	0.0	0.10485239226331866	0.1991856124872753	0.14591109602986096	0.0	0.0	0.02578893790295217	0.0	0.0	0.04784526637258235	0.2558534102477096	0.055649813369528345	0.0	0.05972175093315235	0.03393281303020024	0.0	0.0	0.008143875127248068	0.0	0.0	0.1445537835086529	0.0	0.0	0.04004071937563625	0.0	0.0	0.0	0.0	0.07940278249066846	0.0	0.5161180861893452	0.0	0.0	0.0	0.0	0.010179843909060071	0.0	0.0	0.06582965727858847	0.0	0.0	0.14014251781472686	0.0	0.0	0.12419409569053275	0.0	0.0	0.0	0.0	0.0	0.0	0.0	0.0	0.0	0.0	0.0	0.0	0.0	0.0	0.3467933491686461	0.0	0.0	0.325076348829318	0.0	0.0	0.0	0.0	0.0	0.0	0.0	0.0	0.0	0.0	0.8842891075670173	0.0	0.0	0.04580929759077035	0.11062097047845265	0.06718696979979644	0.13810654903291486	0.09670851713607065	0.45911096029860876	0.0	0.06515100101798443	0.0	0.08483203257550054	0.10722768917543268	0.0	0.0	0.13437393959959287	0.1778079402782491	0.0	0.0	0.0	0.0	0.02748557855446221	0.010179843909060071	0.0	0.0	0.0	0.04546996946046833	0.03596878181201224	0.0	0.0	0.06582965727858847	0.0	0.0	0.0	0.0	0.034272141160502256	0.6810315575161182	0.13844587716321688	0.1991856124872753	0.0	0.10485239226331866	0.3366135052595861	0.09060061079063453	0.0	0.0	0.20088225313878527	0.0	0.0	0.08890397013912454	0.0	0.0	0.0	0.0	0.0	0.0	0.06345436036647445	0.0	0.0	0.0	0.038004750593824244	0.14794706481167297	0.2015609093993892	0.0	0.0	0.0	0.0	0.0	0.0	0.0	0.38242280285035635	0.4631828978622329	0.0	0.1445537835086529	0.0	0.0	0.0	0.0	0.05768578215134035	0.055649813369528345	0.5103495079742111	0.0	0.0	0.0	0.10281642348150666	0.0	0.0	0.0	0.0	0.0	0.0	0.0	0.04207668815744825	0.0	0.0	0.0	0.0	0.12792670512385484	0.0	0.0	0.13437393959959287	0.046148625721072256	0.0	0.0	0.05123854767560232	0.0	0.04818459450288437	0.05734645402103833	0.0	0.0	0.0	0.0	0.12419409569053275	0.0	0.0322361723786902	0.03596878181201224	0.0	0.02986087546657623	0.0	0.3016627078384798	0.10858500169664065	0.027824906684764172	0.09093993892093655	0.0	0.022056328469630182	0.0	0.0	0.0	0.0	0.0	0.0	0.0	0.043434000678656326	0.0	0.03393281303020024	0.0	0.09874448591788265	0.0	0.13437393959959287	0.0	0.0	0.2365117068204955	0.0	0.0	0.020359687818120142	0.04411265693926025	0.17577197149643708	0.21072276891754327	0.13607058025110286	0.023752969121140166	0.0	0.020359687818120142	0.0	0.0	0.0	0.0	0.0	0.0	0.0	0.0	0.008822531387852106	0.0	0.13980318968442484	0.10858500169664065	0.0	0.0	0.012215812690872074	0.0	0.0	0.0	0.18323719036308117	0.0	0.01832371903630814	0.0	0.0	0.0	0.09704784526637267	0.0	0.0	0.0	0.0	0.11062097047845265	0.0	0.0	0.038004750593824244	0.0	0.12419409569053275	0.0	0.0	0.0	0.0	0.41737360027146253	0.0	0.0	0.0	0.0	0.0	0.0	0.03596878181201224	0.0	0.0	0.05361384458771634	0.17373600271462508	0.0	0.0	0.0	0.0	0.016287750254496136	0.0	0.04546996946046833	0.0	0.0	0.329148286392942	0.0	0.42178486596538856	0.0	0.0	0.05157787580590434	0.012215812690872074	0.0	0.0	0.0	0.14998303359348497	0.0	0.000678656260604038	0.12080081438751278	0.04546996946046833	0.0	0.010179843909060071	0.0	0.0	0.0	0.0	0.34509670851713614	0.04173736002714623	0.24228028503562948	0.014251781472684133	0.13810654903291486	0.0	0.016287750254496136	0.013912453342382114	0.0	0.0	0.07125890736342044	0.07091957923311842	0.0	0.0	0.05938242280285033	0.0	0.41364099083814054	0.0	0.0	0.0	0.2110620970478453	0.000678656260604038	0.0	0.0	0.0	0.0	0.08686800135731254	0.3111638954869359	0.016287750254496136	0.0	0.05734645402103833	0.020359687818120142	0.0	0.000339328130302019	0.2385476756023075	0.0	0.1740753308449271	0.0	0.043434000678656326	0.0	0.1974889718357652	0.0	0.08754665761791658	0.0	0.0	0.0	0.05972175093315235	0.0	0.31964709874448594	0.20699015948422128	0.0	0.01832371903630814	0.0	0.2344757380386835	0.19307770614183917	0.0	0.0	0.5103495079742111	0.0	0.0	0.0	0.0	0.0	0.03596878181201224	0.0	0.0	0.0	0.0	0.14591109602986096	0.0	0.0	0.0	0.11062097047845265	0.0	0.02443162538174415	0.0	0.0	0.0	0.0	0.0	0.07533084492704445	0.15609093993892098	0.0	0.0	0.0	0.0	0.10451306413301664	0.11062097047845265	0.0	0.0	0.0	0.0	0.0	0.0	0.15405497115710898	0.0	0.0	0.0	0.0	0.000339328130302019	0.0	0.0	0.0	0.0	0.0	0.0	0.0	0.0	0.0	0.023752969121140166	0.0	0.0	0.10281642348150666	0.0	0.0	0.0	0.0	0.0	0.0	0.0	0.0	0.059043094672548424	0.0	0.10078045469969465	0.0	0.05361384458771634	0.0	0.0	0.0	0.0	0.0	0.07125890736342044	0.0	0.0	0.061757719714964354	0.023752969121140166	0.0	0.0	0.0	0.0	0.0	0.0	0.004071937563624062	0.0	0.45673566338649485	0.0	0.0	0.2585680352901256	0.38208347472005433	0.04411265693926025	0.08109942314217855	0.08483203257550054	0.07159823549372246	0.0	0.0	0.0	0.0	0.36104513064133026	0.43128605361384464	0.20088225313878527	0.0	0.0	0.061418391584662446	0.0	0.0	0.0	0.0	0.22463522225992538	0.0	0.10315575161180868	0.0	0.0	0.0	0.3053953172718019	0.037665422463522225	0.0	0.012215812690872074	0.0	0.004071937563624062	0.0	0.06549032914828645	0.0	0.04546996946046833	0.016287750254496136	0.012555140821174093	0.0	0.03970139124533423	0.15405497115710898	0.0	0.0	0.0	0.14625042416016287	0.0	0.0	0.0	0.13030200203596887	0.0	0.10078045469969465	0.0	0.34306073973532414	0.006447234475738084	0.0	0.05157787580590434	0.36070580251102824	0.023752969121140166	0.0	0.0	0.10044112656939264	0.016287750254496136	0.0	0.16966406515100108	0.02986087546657623	0.0	0.1835765184933832	0.0	0.0	0.40006786562606045	0.2992874109263658	0.0	0.000678656260604038	0.0	0.0	0.08279606379368853	0.0	0.0	0.0	0.35900916185951826	0.334916864608076	0.02443162538174415	0.09704784526637267	0.05361384458771634	0.44316253817441476	0.05157787580590434	0.0	0.0	0.027824906684764172	0.2558534102477096	0.0	0.0	0.0	0.0	0.0	0.160162877502545	0.0	0.0	0.0	0.0	0.0	0.2405836443841195	0.19511367492365117	0.055649813369528345	0.0	0.0	0.11876484560570078	0.18934509670851718	0.0	0.0	0.049541907024092335	0.18154054971157108	0.0	0.0	0.0	0.0	0.0	0.0	0.21852731591448937	0.0	0.0	0.0	0.016287750254496136	0.0	0.0	0.0	0.0	0.0	0.0	0.2192059721750934	0.0	0.13776722090261284	0.0	0.01798439090600612	0.3603664743807262	0.0	0.0	0.0	0.0	0.0	0.09670851713607065	0.11808618934509674	0.0	0.0	0.0	0.43501866304716663	0.40176450627757043	0.0	0.0	0.0	0.0	0.11435357991177475	0.0	0.2114014251781473	0.0	0.0	0.0	0.02612826603325419	0.0	0.0	0.0	0.03393281303020024	0.0	0.0	0.0	0.01832371903630814	0.0	0.0	0.0	0.0	0.0	0.0	0.0	0.09297590770274855	0.0	0.03393281303020024	0.5178147268408552	0.2721411605022057	0.0	0.031896844248388234	0.049881235154394354	0.09127926705123857	0.39837122497455046	0.0	0.0	0.0	0.0	0.0	0.0	0.0	0.0	0.24804886325076358	0.0	0.0	0.14794706481167297	0.0	0.08720732948761456	0.002375296912114022	0.0	0.0	0.008483203257550087	0.03529012555140826	0.0	0.0	0.0	0.10485239226331866	0.0	0.0	0.0	0.09704784526637267	0.5378350865286733	0.07329487614523245	0.013912453342382114	0.0	0.0	0.2762130980658297	0.016287750254496136	0.0	0.0	0.11062097047845265	0.3522225992534782	0.0	0.0	0.0	0.06752629793009846	0.09704784526637267	0.0	0.09874448591788265	0.0	0.0	0.0	0.01832371903630814	0.0	0.0	0.0	0.08143875127248057	0.0	0.33525619273837803	0.014251781472684133	0.015948422124194117	0.15201900237529697	0.0	0.15575161180861896	0.020359687818120142	0.0	0.05768578215134035	0.13437393959959287	0.5259586019681032	0.0	0.01832371903630814	0.39395995928062444	0.0	0.0	0.17577197149643708	0.20699015948422128	0.0	0.0	0.18527315914489317	0.0	0.0	0.0	0.11842551747539876	0.0	0.19511367492365117	0.13030200203596887	0.0	0.06582965727858847	0.0	0.0	0.0	0.0	0.07465218866644052	0.06718696979979644	0.037665422463522225	0.0	0.0	0.0	0.0	0.0	0.0	0.0	0.0	0.000678656260604038	0.024092297251442185	0.10824567356633863	0.0	0.0	0.0	0.0	0.0	0.0	0.0	0.5554801493043774	0.44112656939260275	0.013912453342382114	0.0	0.0	0.0	0.04784526637258235	0.0	0.0	0.0	0.0	0.0	0.0	0.2955548014930438	0.0	0.0	0.0	0.04750593824228033	0.020359687818120142	0.002375296912114022	0.37054631828978624	0.0	0.0	0.0	0.0	0.0	0.2385476756023075	0.0	0.01798439090600612	0.0	0.08720732948761456	0.11435357991177475	0.0	0.0	0.0	0.06718696979979644	0.0	0.0	0.08924329826942656	0.0	0.0	0.0	0.0	0.20902612826603328	0.5313878520529353	0.0	0.0	0.0	0.0	0.0	0.0	0.0	0.0	0.008483203257550087	0.0	0.0	0.1347132677298949	0.40040719375636247	0.0	0.0	0.05768578215134035	0.10654903291482865	0.05700712589073642	0.2874109263657958	0.06379368849677636	0.0	0.0	0.0	0.0	0.0	0.0	0.0	0.15778758059043096	0.0	0.323040380047506	0.13437393959959287	0.0	0.0	0.5439429928741094	0.0	0.0	0.0	0.0	0.0	0.0	0.0	0.0	0.09908381404818467	0.23040380047505937	0.0	0.012215812690872074	0.2504241601628775	0.2816423481506617	0.0	0.0	0.2911435357991178	0.0	0.0	0.0	0.0	0.16593145571767898	0.0	0.03359348489989822	0.008143875127248068	0.0	0.0	0.0	0.0	0.08483203257550054	0.492704445198507	0.2680692229385816	0.2012215812690873	0.2524601289446896	0.09670851713607065	0.0	0.0	0.0	0.2796063793688497	0.0	0.0	0.061418391584662446	0.0	0.020359687818120142	0.016287750254496136	0.07736681370885645	0.0	0.004071937563624062	0.0	0.0	0.0	0.0	0.07125890736342044	0.0	0.0	0.0	0.012555140821174093	0.0	0.0	0.0	0.0	0.0	0.0	0.027824906684764172	0.0	0.06379368849677636	0.0	0.0	0.0	0.12860536138445877	0.0	0.0	0.0	0.0	0.08279606379368853	0.0	0.002375296912114022	0.07091957923311842	0.16355615880556507	0.0	0.0	0.0	0.0	0.0	0.0	0.08313539192399055	0.14625042416016287	0.024092297251442185	0.0	0.03359348489989822	0.31557516118086193	0.0	0.0	0.0	0.1720393620631151	0.0	0.0	0.0	0.02578893790295217	0.0	0.0	0.012215812690872074	0.13437393959959287	0.23413640990838147	0.11638954869358675	0.17339667458432306	0.0	0.0	0.04004071937563625	0.0	0.0	0.0	0.0	0.0	0.0	0.031896844248388234	0.01051917203936209	0.0	0.0	0.15371564302680696	0.18527315914489317	0.14048184594502888	0.36070580251102824	0.0	0.0	0.0	0.20868680013573127	0.04411265693926025	0.14964370546318295	0.16152019002375295	0.0	0.2032575500508993	0.0	0.0	0.0	0.04546996946046833	0.46284356973193086	0.0	0.014251781472684133	0.09670851713607065	0.0	0.0	0.0	0.004071937563624062	0.0	0.043434000678656326	0.5928062436375977	0.2677298948082797	0.0	0.09093993892093655	0.015948422124194117	0.01832371903630814	0.0	0.2443162538174415	0.0	0.09093993892093655	0.0	0.34136409908381404	0.2344757380386835	0.0	0.2365117068204955	0.0	0.0	0.0	0.08143875127248057	0.06718696979979644	0.2741771292840177	0.0	0.39192399049881244	0.05972175093315235	0.3780115371564303	0.1934170342721412	0.0	0.08517136070580256	0.0	0.12860536138445877	0.0	0.0	0.0	0.5649813369528335	0.21275873769935527	0.331184255174754	0.08517136070580256	0.0	0.0	0.0	0.0	0.0	0.0	0.0	0.0	0.0	0.2483881913810655	0.0	0.04139803189684432	0.0	0.0	0.0	0.0	0.2192059721750934	0.1934170342721412	0.10044112656939264	0.0	0.0	0.08686800135731254	0.0	0.16593145571767898	0.0	0.0	0.0	0.0	0.0	0.0	0.13640990838140488	0.0	0.0	0.027824906684764172	0.0	0.09874448591788265	0.20495419070240928	0.0	0.44112656939260275	0.0	0.0	0.0	0.0	0.0	0.0	0.0	0.0	0.000339328130302019	0.0	0.08279606379368853	0.0	0.06379368849677636	0.6854428232100441	0.0	0.0	0.0	0.0	0.008822531387852106	0.0	0.0	0.013912453342382114	0.061757719714964354	0.32880895826264	0.2168306752629794	0.0	0.13776722090261284	0.05938242280285033	0.0	0.0	0.0	0.0	0.0	0.03393281303020024	0.0	0.0	0.0	0.0	0.0	0.09908381404818467	0.12656939260264677	0.0	0.0	0.0	0.0	0.6263997285374959	0.0	0.0	0.0	0.0	0.0	0.03393281303020024	0.0	0.0	0.049202578893790316	0.0	0.04580929759077035	0.5748218527315915	0.04139803189684432	0.0	0.0	0.13403461146929085	0.0	0.0	0.0	0.0	0.0	0.20902612826603328	0.0	0.0	0.0	0.008143875127248068	0.653885307091958	0.0	0.0	0.0	0.0	0.21479470648116727	0.10315575161180868	0.07533084492704445	0.0	0.004071937563624062	0.6990159484221242	0.22056328469630138	0.0	0.04207668815744825	0.008483203257550087	0.0	0.06311503223617243	0.0	0.016287750254496136	0.0	0.0	0.0	0.0	0.0	0.0	0.004411265693926025	0.04173736002714623	0.0	0.0	0.037665422463522225	0.0	0.0	0.04750593824228033	0.043434000678656326	0.038004750593824244	0.0	0.22259925347811338	0.0	0.0	0.0	0.0	0.0	0.0	0.0	0.02986087546657623	0.0	0.5469969460468272	0.0	0.13573125212080084	0.18527315914489317	0.0	0.18934509670851718	0.0	0.10688836104513066	0.40413980318968445	0.12215812690872074	0.0	0.06515100101798443	0.17746861214794707	0.05972175093315235	0.0	0.06752629793009846	0.0	0.0	0.020359687818120142	0.0	0.11062097047845265	0.0	0.03936206311503232	0.0	0.0	0.0	0.2487275195113675	0.0	0.09263657957244664	0.0	0.0	0.14998303359348497	0.12623006447234475	0.0	0.0	0.0	0.0	0.0	0.0	0.0	0.1679674244994911	0.0	0.05938242280285033	0.0	0.23888700373260952	0.0	0.0	0.0	0.23617237869019347	0.0	0.2368510349507975	0.0	0.004411265693926025	0.09704784526637267	0.0	0.17577197149643708	0.0	0.0	0.08890397013912454	0.14387512724804885	0.0	0.0	0.0	0.0	0.0	0.19714964370546317	0.0	0.0	0.06718696979979644	0.0	0.0	0.0	0.04004071937563625	0.0	0.0	0.0	0.13844587716321688	0.0	0.0	0.0	0.0	0.0	0.0	0.0	0.0	0.0	0.0	0.0	0.0	0.0	0.000678656260604038	0.0	0.11265693926026465	0.0	0.0	0.0	0.0	0.0	0.19714964370546317	0.002714625042416041	0.13403461146929085	0.0	0.0	0.0	0.0	0.027824906684764172	0.0	0.0	0.15948422124194095	0.0	0.2032575500508993	0.0	0.0	0.0	0.32711231761113	0.0	0.0	0.20495419070240928	0.0	0.0	0.08313539192399055	0.0	0.19104173736002716	0.20902612826603328	0.06718696979979644	0.09501187648456055	0.08890397013912454	0.09501187648456055	0.32337970817780803	0.0	0.0	0.006107906345436065	0.0	0.0	0.0	0.10247709535120464	0.45096708517136075	0.0	0.0	0.0	0.0	0.059043094672548424	0.012215812690872074	0.010179843909060071	0.0	0.0020359687818120586	0.0	0.0	0.0	0.05734645402103833	0.0	0.0	0.0	0.0	0.0	0.0	0.18120122158126917	0.0	0.0	0.0	0.031896844248388234	0.023752969121140166	0.0	0.0	0.0	0.0	0.0	0.0	0.0	0.5592127587376995	0.0	0.331184255174754	0.14048184594502888	0.0	0.0	0.0	0.0	0.2307431286053614	0.0	0.12826603325415675	0.0	0.15405497115710898	0.0	0.0	0.13030200203596887	0.2385476756023075	0.020359687818120142	0.043773328808958345	0.0	0.0	0.0	0.0	0.10654903291482865	0.0	0.0	0.0	0.0	0.0	0.14794706481167297	0.05938242280285033	0.0	0.010179843909060071	0.11469290804207677	0.0	0.07125890736342044	0.08517136070580256	0.0	0.0	0.0	0.0	0.0	0.0	0.13844587716321688	0.0	0.0	0.0	0.0	0.0	0.0	0.0	0.21072276891754327	0.08686800135731254	0.06515100101798443	0.07125890736342044	0.0	0.03596878181201224	0.13776722090261284	0.13030200203596887	0.0	0.0	0.0	0.0	0.0	0.0	0.14217848659653887	0.031896844248388234	0.0	0.0	0.0	0.0	0.0	0.0	0.0	0.038004750593824244	0.0	0.0	0.21072276891754327	0.0	0.0	0.0	0.34509670851713614	0.0	0.0	0.0	0.0	0.0	0.0	0.0	0.0	0.0	0.0	0.05361384458771634	0.0	0.0	0.0	0.020020359687818123	0.0	0.043773328808958345	0.0	0.0	0.0	0.37427892772310833	0.0	0.0	0.0	0.023752969121140166	0.0	0.2052935188327113	0.0	0.0	0.5870376654224635	0.0	0.0	0.0	0.0	0.0	0.0	0.0	0.008143875127248068	0.0	0.0	0.017645062775704157	0.04207668815744825	0.0	0.0	0.0	0.0	0.0	0.02850356294536821	0.0	0.0	0.0	0.0	0.0	0.41940956905327453	0.0	0.0	0.0	0.0	0.0	0.0	0.0	0.0	0.0	0.04207668815744825	0.0	0.13369528333898884	0.0	0.35459789616559223	0.0	0.0	0.16593145571767898	0.0	0.0	0.0	0.0	0.05157787580590434	0.14625042416016287	0.0	0.0	0.0	0.3193077706141839	0.0	0.0	0.0	0.0	0.2483881913810655	0.11876484560570078	0.20699015948422128	0.0	0.0	0.0	0.0	0.0	0.0	0.0	0.03359348489989822	0.3111638954869359	0.2677298948082797	0.17577197149643708	0.0	0.0	0.0	0.14998303359348497	0.0	0.0	0.0	0.0	0.0	0.0	0.3033593484899899	0.0	0.0	0.014251781472684133	0.0	0.02816423481506619	0.014251781472684133	0.0	0.055649813369528345	0.05972175093315235	0.0	0.0	0.0	0.0	0.0	0.0	0.10654903291482865	0.031896844248388234	0.0	0.0	0.0	0.0	0.0	0.061757719714964354	0.0	0.000339328130302019	0.15201900237529697	0.2680692229385816	0.03393281303020024	0.0	0.0	0.0	0.0	0.012215812690872074	0.0	0.0	0.05734645402103833	0.03970139124533423	0.0	0.09060061079063453	0.0	0.02816423481506619	0.0	0.0	0.0	0.0	0.0	0.0	0.023752969121140166	0.0	0.0	0.0	0.0	0.0	0.0	0.0	0.0	0.0	0.0	0.04750593824228033	0.0	0.006107906345436065	0.06956226671191046	0.2782490668476417	0.0	0.0	0.05157787580590434	0.0	0.0	0.2405836443841195	0.0	0.15778758059043096	0.0	0.0	0.41737360027146253	0.0	0.0	0.0	0.0	0.12046148625721076	0.0	0.0	0.0	0.0	0.0	0.038004750593824244	0.08143875127248057	0.0	0.0	0.0	0.0	0.0	0.0	0.31964709874448594	0.0	0.07499151679674243	0.2680692229385816	0.0	0.5453003053953173	0.0	0.0	0.0	0.0	0.07125890736342044	0.0	0.329148286392942	0.0	0.0	0.0	0.016287750254496136	0.0	0.0	0.0	0.0	0.0	0.0	0.49202578893790305	0.41737360027146253	0.07940278249066846	0.0	0.13776722090261284	0.0	0.0	0.0	0.34882931795045813	0.0	0.16185951815405497	0.031557516118086215	0.0	0.0	0.0	0.0	0.04580929759077035	0.0	0.0	0.0	0.43332202239565665	0.004071937563624062	0.0	0.008143875127248068	0.0	0.0	0.07906345436036655	0.41364099083814054	0.0	0.0	0.01832371903630814	0.44893111638954875	0.0	0.0	0.0	0.0	0.0	0.0	0.3074312860536139	0.1269087207329488	0.0	0.0	0.03630810994231426	0.08076009501187653	0.0	0.0	0.0	0.0	0.07940278249066846	0.023752969121140166	0.07295554801493043	0.17136070580251106	0.18730912792670518	0.24024431625381748	0.08347472005429257	0.0	0.0	0.06515100101798443	0.05734645402103833	0.3739395995928063	0.06345436036647445	0.2348150661689854	0.0	0.0	0.1876484560570072	0.04784526637258235	0.2796063793688497	0.04580929759077035	0.11062097047845265	0.0	0.0	0.0	0.05938242280285033	0.0	0.0	0.16762809636918907	0.012215812690872074	0.04207668815744825	0.0	0.0	0.0	0.0	0.0	0.0	0.0	0.0	0.30777061418391594	0.02612826603325419	0.0	0.0	0.0	0.18934509670851718	0.08720732948761456	0.0	0.1991856124872753	0.3115032236172379	0.0	0.0	0.0	0.0	0.0	0.0	0.05157787580590434	0.15778758059043096	0.0	0.38038683406854434	0.0	0.34102477095351214	0.11265693926026465	0.0	0.12996267390566685	0.0	0.0	0.13030200203596887	0.0	0.0	0.0	0.0	0.0	0.0	0.0	0.03596878181201224	0.03596878181201224	0.0	0.0	0.0	0.0	0.008822531387852106	0.04750593824228033	0.0	0.0	0.3013233797081779	0.0	0.0	0.33322022395656603	0.0	0.09908381404818467	0.0	0.0	0.015948422124194117	0.04139803189684432	0.0	0.0	0.0	0.15982354937224297	0.31557516118086193	0.0	0.0	0.0	0.04580929759077035	0.0	0.0	0.0	0.0	0.10451306413301664	0.0	0.0	0.04004071937563625	0.0	0.01832371903630814	0.0	0.0	0.038004750593824244	0.012215812690872074	0.0	0.004071937563624062	0.0	0.0	0.0	0.0	0.0	0.06515100101798443	0.0020359687818120586	0.04750593824228033	0.06379368849677636	0.07702748557855454	0.0	0.0	0.12826603325415675	0.3135391923990499	0.03359348489989822	0.0	0.0	0.0	0.02443162538174415	0.0	0.004411265693926025	0.0	0.0	0.06718696979979644	0.0	0.0	0.08517136070580256	0.0	0.0	0.0	0.0	0.0	0.06311503223617243	0.008483203257550087	0.0	0.0	0.0	0.20699015948422128	0.07872412623006453	0.0	0.05157787580590434	0.12215812690872074	0.004411265693926025	0.0	0.18730912792670518	0.0	0.010179843909060071	0.16762809636918907	0.326772989480828	0.0	0.0	0.0	0.0	0.0	0.0	0.0	0.21275873769935527	0.2802850356294537	0.0	0.0	0.0	0.0	0.19884628435697327	0.03596878181201224	0.02612826603325419	0.07940278249066846	0.2327790973871734	0.08279606379368853	0.19138106549032918	0.0	0.2541567695961996	0.0	0.0	0.0	0.08279606379368853	0.0	0.11062097047845265	0.0	0.0	0.0	0.0	0.0	0.031896844248388234	0.0	0.07668815744825253	0.0	0.2914828639294198	0.0	0.0	0.16593145571767898	0.0	0.0	0.0	0.014251781472684133	0.02850356294536821	0.0	0.01968103155751616	0.16966406515100108	0.0	0.2958941296233458	0.17373600271462508	0.07465218866644052	0.0	0.0	0.07125890736342044	0.10654903291482865	0.0	0.3427214116050221	0.08279606379368853	0.03562945368171022	0.5157787580590432	0.3091279267051239	0.06718696979979644	0.05361384458771634	0.24228028503562948	0.2816423481506617	0.0	0.0	0.13844587716321688	0.49406175771971506	0.39395995928062444	0.14557176789955895	0.2680692229385816	0.0	0.04580929759077035	0.0	0.07872412623006453	0.0	0.0	0.1835765184933832	0.0	0.0	0.0	0.0	0.0	0.20291822192059727	0.07499151679674243	0.020020359687818123	0.14014251781472686	0.0	0.22667119104173739	0.006107906345436065	0.5419070240922973	0.0	0.07702748557855454	0.0	0.14421445537835087	0.2368510349507975	0.0	0.0	0.0	0.0	0.0	0.0	0.0	0.12826603325415675	0.2327790973871734	0.0	0.17170003393281308	0.0	0.36274177129284024	0.0	0.0	0.0	0.0	0.0	0.014251781472684133	0.0	0.0	0.0	0.0	0.0	0.0	0.0	0.0	0.0	0.0	0.07533084492704445	0.055649813369528345	0.0	0.0	0.05157787580590434	0.01798439090600612	0.0	0.0	0.0	0.0	0.12046148625721076	0.0	0.0	0.0	0.08686800135731254	0.0	0.0	0.0	0.0	0.0	0.0	0.2639972853749576	0.0	0.2151340346114693	0.0	0.0	0.08143875127248057	0.0	0.0	0.0	0.0	0.0	0.07091957923311842	0.0	0.06515100101798443	0.0	0.02443162538174415	0.0	0.034272141160502256	0.0	0.0	0.0	0.0	0.0	0.09093993892093655	0.0	0.0	0.0	0.0	0.023752969121140166	0.2996267390566678	0.0	0.0	0.2487275195113675	0.19138106549032918	0.0	0.0	0.15778758059043096	0.06752629793009846	0.07091957923311842	0.18934509670851718	0.05361384458771634	0.0	0.023752969121140166	0.07906345436036655	0.0	0.0	0.14998303359348497	0.0	0.0	0.0	0.0	0.09093993892093655	0.0	0.0	0.0	0.0	0.0	0.0	0.031896844248388234	0.004750593824228044	0.0	0.0	0.004071937563624062	0.3074312860536139	0.04411265693926025	0.0	0.0	0.0	0.0	0.0	0.0	0.0	0.0	0.0	0.0	0.061757719714964354	0.0	0.02443162538174415	0.0	0.0	0.0	0.0	0.0	0.0	0.0	0.14591109602986096	0.0	0.0	0.0	0.0	0.000678656260604038	0.0	0.0	0.1974889718357652	0.0	0.2012215812690873	0.0	0.0	0.03562945368171022	0.0	0.15982354937224297	0.0	0.2110620970478453	0.0	0.2565320665083136	0.15201900237529697	0.47472005429250086	0.0	0.2836783169324737	0.0	0.2738378011537157	0.0	0.0	0.0	0.05972175093315235	0.0	0.0	0.10688836104513066	0.03936206311503232	0.0	0.13030200203596887	0.0	0.3074312860536139	0.21649134713267737	0.0	0.0	0.0	0.05157787580590434	0.0	0.05768578215134035	0.0	0.0	0.0	0.0	0.0	0.0	0.0	0.0	0.0	0.0	0.05327451645741432	0.02578893790295217	0.0	0.03596878181201224	0.0	0.0	0.0	0.0	0.0	0.0	0.0	0.0	0.06752629793009846	0.0	0.0	0.008143875127248068	0.0	0.3074312860536139	0.07940278249066846	0.0	0.0	0.0	0.0	0.0	0.0	0.014251781472684133	0.0	0.22124194095690541	0.0	0.0	0.0	0.3542585680352902	0.0	0.0	0.0	0.2524601289446896	0.0	0.0	0.0	0.0	0.0	0.017645062775704157	0.06311503223617243	0.3780115371564303	0.41974889718357655	0.04750593824228033	0.0	0.0	0.0	0.06718696979979644	0.2209026128266034	0.0	0.0	0.13233797081778087	0.0	0.3169324737020699	0.0	0.0	0.0	0.5317271801832373	0.0	0.0	0.0	0.0	0.0	0.0	0.09297590770274855	0.0	0.0	0.0	0.0	0.08313539192399055	0.12012215812690874	0.0	0.027824906684764172	0.0	0.0	0.0	0.0	0.0	0.0	0.0	0.07329487614523245	0.0	0.0	0.0	0.0	0.0	0.2483881913810655	0.2958941296233458	0.0	0.0	0.0	0.0	0.3135391923990499	0.07736681370885645	0.09908381404818467	0.0	0.0	0.0	0.034272141160502256	0.0	0.0	0.0	0.0	0.0	0.11605022056328473	0.0	0.05157787580590434	0.0	0.0	0.0	0.0	0.000678656260604038	0.000678656260604038	0.0	0.13233797081778087	0.0	0.06718696979979644	0.12860536138445877	0.08143875127248057	0.0	0.2585680352901256	0.0	0.0	0.5514082117407534	0.07906345436036655	0.0	0.0	0.0	0.2860536138445877	0.037665422463522225	0.014591109602986096	0.45130641330166277	0.0	0.0	0.0	0.04546996946046833	0.0	0.5887343060739737	0.0	0.0	0.0	0.13233797081778087	0.0	0.0	0.0	0.03596878181201224	0.055649813369528345	0.0	0.0	0.0	0.30980658296572794	0.049541907024092335	0.020359687818120142	0.2623006447234476	0.0	0.0	0.0	0.0	0.32337970817780803	0.0	0.0	0.0	0.0	0.0	0.0	0.0	0.14794706481167297	0.0	0.0	0.0	0.0	0.0	0.0	0.12623006447234475	0.07940278249066846	0.0	0.0	0.2660332541567696	0.04750593824228033	0.14183915846623685	0.0	0.0	0.1974889718357652	0.0	0.0	0.004071937563624062	0.2500848320325756	0.0	0.0	0.0	0.0	0.0	0.20902612826603328	0.45707499151679676	0.06752629793009846	0.0	0.09501187648456055	0.0	0.14217848659653887	0.002714625042416041	0.004071937563624062	0.09501187648456055	0.0	0.0	0.0	0.0	0.39599592806243644	0.02443162538174415	0.0	0.012215812690872074	0.0	0.0	0.0	0.0322361723786902	0.0	0.0	0.0	0.0	0.043773328808958345	0.02986087546657623	0.3016627078384798	0.08924329826942656	0.0	0.004411265693926025	0.0	0.0	0.0	0.09840515778758063	0.2758737699355277	0.0	0.0	0.15812690872073298	0.0	0.41160502205632854	0.2623006447234476	0.0	0.11808618934509674	0.2623006447234476	0.017645062775704157	0.0	0.11028164234815074	0.16966406515100108	0.0	0.01832371903630814	0.29216152019002384	0.0	0.0	0.0	0.0	0.0	0.0	0.000339328130302019	0.10247709535120464	0.0	0.049881235154394354	0.0	0.19511367492365117	0.03393281303020024	0.0	0.0	0.0	0.004071937563624062	0.12826603325415675	0.0	0.0	0.0	0.0	0.0	0.027824906684764172	0.049202578893790316	0.2171700033932813	0.5982354937224296	0.07872412623006453	0.0	0.020359687818120142	0.325076348829318	0.061757719714964354	0.0	0.0	0.0	0.15609093993892098	0.0	0.19138106549032918	0.0	0.12215812690872074	0.0	0.0	0.07702748557855454	0.334916864608076	0.0	0.0	0.11435357991177475	0.0	0.0	0.0	0.04546996946046833	0.2660332541567696	0.0	0.14998303359348497	0.01798439090600612	0.2483881913810655	0.7010519172039363	0.0	0.2483881913810655	0.44112656939260275	0.45300305395317275	0.0	0.05768578215134035	0.0	0.11028164234815074	0.15405497115710898	0.13030200203596887	0.0	0.0	0.06549032914828645	0.0	0.02986087546657623	0.2073294876145233	0.07940278249066846	0.2565320665083136	0.23040380047505937	0.14625042416016287	0.11876484560570078	0.0	0.22667119104173739	0.0	0.4964370546318291	0.15609093993892098	0.0	0.14048184594502888	0.13810654903291486	0.18934509670851718	0.0	0.0	0.0	0.0	0.006447234475738084	0.0	0.0	0.17509331523583305	0.18120122158126917	0.20495419070240928	0.0	0.0	0.3111638954869359	0.15575161180861896	0.05734645402103833	0.0	0.0	0.0	0.150322361723787	0.0	0.0	0.0	0.2914828639294198	0.000678656260604038	0.043434000678656326	0.0	0.07125890736342044	0.0	0.02816423481506619	0.037665422463522225	0.0	0.0	0.020359687818120142	0.031896844248388234	0.0	0.15812690872073298	0.0	0.049541907024092335	0.020359687818120142	0.40990838140481856	0.2996267390566678	0.2093654563963353	0.23617237869019347	0.0	0.160162877502545	0.0	0.37461825585341035	0.0	0.05972175093315235	0.4133016627078385	0.008143875127248068	0.11876484560570078	0.19138106549032918	0.0	0.006107906345436065	0.0	0.0	0.0	0.0	0.16389548693586697	0.5337631489650493	0.0	0.0	0.0	0.021717000339328163	0.07125890736342044	0.004750593824228044	0.0	0.03596878181201224	0.6895147607736681	0.3427214116050221	0.0	0.3074312860536139	0.0	0.0	0.06922293858160844	0.0	0.07702748557855454	0.39192399049881244	0.15201900237529697	0.2151340346114693	0.0	0.0	0.0	0.0	0.0	0.004411265693926025	0.06107906345436043	0.0	0.0	0.2565320665083136	0.160162877502545	0.0	0.0	0.2110620970478453	0.0	0.0	0.10451306413301664	0.0	0.0	0.45334238208347477	0.06922293858160844	0.14421445537835087	0.03393281303020024	0.0	0.0	0.0	0.0	0.037665422463522225	0.0	0.0	0.16185951815405497	0.44316253817441476	0.3976925687139464	0.06379368849677636	0.14964370546318295	0.1835765184933832	0.2052935188327113	0.34102477095351214	0.332541567695962	0.0	0.0	0.0	0.04750593824228033	0.15575161180861896	0.2758737699355277	0.01798439090600612	0.16559212758737707	0.07295554801493043	0.22259925347811338	0.16966406515100108	0.0	0.0	0.02986087546657623	0.046148625721072256	0.17373600271462508	0.2327790973871734	0.3739395995928063	0.06345436036647445	0.0	0.0	0.3895486935866984	0.11638954869358675	0.0	0.004071937563624062	0.20902612826603328	0.42178486596538856	0.0	0.18323719036308117	0.6772989480827961	0.13233797081778087	0.0	0.0	0.15812690872073298	0.0	0.1835765184933832	0.0	0.21275873769935527	0.12046148625721076	0.14183915846623685	0.36647438072616223	0.0	0.2446555819477435	0.0	0.2897862232779098	0.0	0.15405497115710898	0.01187648456057011	0.0	0.0	0.0	0.0	0.45673566338649485	0.04207668815744825	0.0	0.33898880217170013	0.2365117068204955	0.04411265693926025	0.3115032236172379	0.2035968781812013	0.14998303359348497	0.3169324737020699	0.11062097047845265	0.45096708517136075	0.16932473702069906	0.19714964370546317	0.41024770953512046	0.09263657957244664	0.16762809636918907	0.38853070919579236	0.2758737699355277	0.02986087546657623	0.16966406515100108	0.2918221920597218	0.04004071937563625	0.0	0.0	0.2151340346114693	0.0	0.0	0.3759755683746183	0.002714625042416041	0.0	0.0	0.09501187648456055	0.323040380047506	0.04750593824228033	0.0	0.0	0.000339328130302019	0.0	0.0	0.17509331523583305	0.14591109602986096	0.0	0.17170003393281308	0.43535799117746865	0.2483881913810655	0.1934170342721412	0.12249745503902276	0.0	0.0	0.0	0.055310485239226326	0.46080760095011886	0.043434000678656326	0.008143875127248068	0.43705463182897863	0.07736681370885645	0.022056328469630182	0.2582287071598236	0.07533084492704445	0.0	0.40753308449270453	0.0	0.0	0.2639972853749576	0.0	0.0	0.0	0.0	0.0	0.10111978282999667	0.0	0.022056328469630182	0.0	0.021717000339328163	0.0	0.0	0.0	0.031896844248388234	0.000339328130302019	0.0	0.0	0.0	0.0	0.0	0.0	0.0	0.0	0.0	0.0	0.000678656260604038	0.013912453342382114	0.0	0.0	0.12215812690872074	0.006107906345436065	0.0	0.0	0.0	0.01968103155751616	0.0	0.0	0.08109942314217855	0.016287750254496136	0.014251781472684133	0.07125890736342044	0.0	0.12860536138445877	0.0	0.0	0.0	0.0	0.0	0.0	0.09501187648456055	0.0	0.09093993892093655	0.0	0.055310485239226326	0.0	0.0	0.055649813369528345	0.0	0.0	0.0	0.0	0.0	0.30777061418391594	0.0	0.055649813369528345	0.0	1.0	0.43739395995928065	0.0	0.0	0.08483203257550054	0.0	0.0	0.0	0.0	0.038004750593824244	0.0	0.0	0.3053953172718019	0.0	0.0	0.0	0.04750593824228033	0.11062097047845265	0.0	0.0	0.0	0.0	0.03393281303020024	0.0	0.43942992874109266	0.023752969121140166	0.031896844248388234	0.2385476756023075	0.0	0.0	0.3193077706141839	0.0	0.0	0.12249745503902276	0.16762809636918907	0.0	0.0	0.0	0.0	0.40787241262300655	0.07906345436036655	0.2504241601628775	0.0	0.0	0.18730912792670518	0.0	0.0	0.0	0.0	0.0	0.0	0.0	0.0	0.2721411605022057	0.1856124872751952	0.5690532745164575	0.0	0.0	0.0	0.32337970817780803	0.0	0.11265693926026465	0.0	0.2287071598235494	0.40176450627757043	0.03936206311503232	0.2897862232779098	0.0	0.08347472005429257	0.0	0.5042416016287751	0.05734645402103833	0.0	0.0	0.0	0.12419409569053275	0.061418391584662446	0.000339328130302019	0.004411265693926025	0.017645062775704157	0.06718696979979644	0.0	0.10451306413301664	0.0	0.0	0.04750593824228033	0.0	0.0	0.0	0.0	0.0	0.0	0.0	0.0	0.0	0.0	0.0	0.0	0.0	0.2524601289446896	0.0	0.0	0.0	0.06549032914828645	0.34882931795045813	0.0	0.14591109602986096	0.0	0.2287071598235494	0.021717000339328163	0.0	0.0	0.0	0.0	0.02986087546657623	0.0	0.18493383101459115	0.0	0.0	0.061418391584662446	0.14217848659653887	0.0	0.22259925347811338	0.0	0.14387512724804885	0.0	0.0	0.0	0.0	0.07159823549372246	0.0	0.0	0.0	0.1934170342721412	0.0	0.0	0.0	0.0	0.0	0.0	0.0	0.2443162538174415	0.0	0.03936206311503232	0.0	0.0	0.0	0.0	0.0	0.0	0.09297590770274855	0.0	0.0	0.0	0.023752969121140166	0.0	0.0	0.008483203257550087	0.0	0.0	0.020359687818120142	0.0	0.22463522225992538	0.12215812690872074	0.0	0.016287750254496136	0.0	0.0	0.0	0.0	0.0	0.05972175093315235	0.1700033932813031	0.014251781472684133	0.0	0.0	0.08483203257550054	0.2463522225992535	0.0	0.11876484560570078	0.0	0.10654903291482865	0.0	0.0	0.0	0.0	0.0	0.0	0.3993892093654564	0.0	0.03596878181201224	0.22124194095690541	0.0	0.0	0.0	0.0	0.0	0.0	0.0	0.0	0.0	0.01832371903630814	0.0	0.0	0.13233797081778087	0.0	0.0	0.14794706481167297	0.0	0.0	0.0	0.15744825246012895	0.0	0.14387512724804885	0.0	0.0	0.0	0.0	0.0	0.0	0.0	0.0	0.0	0.0	0.012555140821174093	0.0	0.05157787580590434	0.0	0.0	0.0	0.0	0.0	0.0	0.0	0.0	0.0	0.0	0.17170003393281308	0.0	0.0	0.0	0.0	0.0	0.0	0.0	0.0	0.0	0.0	0.0	0.0	0.09467254835425865	0.0	0.0	0.0	0.0	0.0	0.0	0.0	0.0	0.0	0.39022734984730234	0.0	0.049541907024092335	0.0	0.027824906684764172	0.0	0.0	0.0	0.2209026128266034	0.021717000339328163	0.0	0.0	0.0	0.2684085510688836	0.0	0.04750593824228033	0.0	0.0	0.05123854767560232	0.0	0.0	0.06922293858160844	0.0	0.07499151679674243	0.0	0.0	0.3644384119443502	0.03562945368171022	0.0	0.0	0.0	0.0	0.0	0.0	0.323040380047506	0.2110620970478453	0.0	0.0	0.002714625042416041	0.0	0.09297590770274855	0.0	0.012215812690872074	0.0	0.0	0.0	0.15405497115710898	0.0	0.0	0.0	0.0	0.16355615880556507	0.008143875127248068	0.38819138106549034	0.0	0.09874448591788265	0.08517136070580256	0.02578893790295217	0.0	0.0	0.0	0.0	0.15812690872073298	0.5863590091618597	0.008143875127248068	0.5354597896165593	0.42348150661689854	0.2639972853749576	0.2446555819477435	0.2602646759416356	0.0	0.0	0.0	0.0	0.0	0.0	0.0	0.0	0.04546996946046833	0.0	0.0	0.0	0.0	0.0	0.0	0.0	0.0	0.10892432982694267	0.06718696979979644	0.0	0.0	0.0	0.04818459450288437	0.0	0.0	0.031896844248388234	0.0	0.0	0.0	0.0	0.0	0.0	0.0	0.0	0.12046148625721076	0.0	0.07091957923311842	0.10858500169664065	0.0	0.0	0.03562945368171022	0.0	0.0	0.5242619613165932	0.0	0.0	0.0	0.325076348829318	0.0	0.0	0.0	0.0	0.08109942314217855	0.18527315914489317	0.0	0.2684085510688836	0.0	0.0	0.0	0.0	0.0	0.18493383101459115	0.0	0.0	0.0	0.0	0.09297590770274855	0.2874109263657958	0.0	0.0	0.0	0.0	0.0	0.049541907024092335	0.04750593824228033	0.0	0.14998303359348497	0.0	0.0	0.0	0.0	0.0	0.0	0.0	0.08890397013912454	0.0	0.0	0.0	0.0	0.1917203936206312	0.0	0.0	0.0	0.0	0.049541907024092335	0.0	0.0	0.09093993892093655	0.23413640990838147	0.0	0.09297590770274855	0.0	0.0	0.2307431286053614	0.0	0.0	0.3213437393959959	0.08483203257550054	0.0	0.0	0.02816423481506619	0.06311503223617243	0.0	0.020359687818120142	0.11096029860875467	0.0	0.0	0.11469290804207677	0.022056328469630182	0.0	0.012215812690872074	0.06345436036647445	0.0	0.0	0.04580929759077035	0.031896844248388234	0.0	0.0	0.0	0.031896844248388234	0.05734645402103833	0.12623006447234475	0.0	0.0	0.10858500169664065	0.0	0.0	0.016287750254496136	0.0	0.14387512724804885	0.0	0.9117746861214796	0.7678995588734306	0.40210383440787245	0.45130641330166277	0.0	0.2602646759416356	0.0	0.0	0.0	0.0	0.0	0.0	0.0	0.0	0.026467594163556207	0.0	0.0	0.09297590770274855	0.0	0.0	0.0	0.0	0.18154054971157108	0.0	0.0	0.0	0.0	0.0	0.0	0.09908381404818467	0.0	0.0	0.0	0.0	0.016287750254496136	0.0	0.05938242280285033	0.0	0.0	0.0	0.0	0.0	0.0	0.0	0.0	0.0	0.0	0.0	0.0	0.0	0.05768578215134035	0.006447234475738084	0.3484899898201561	0.0	0.0	0.14998303359348497	0.0	0.049881235154394354	0.20902612826603328	0.0	0.0	0.0	0.11842551747539876	0.0	0.15201900237529697	0.0	0.0	0.0	0.0	0.10247709535120464	0.0	0.0	0.0	0.014591109602986096	0.0	0.0	0.0	0.0	0.0	0.0	0.0	0.0	0.0	0.0	0.0	0.0	0.0	0.0	0.0	0.0	0.0	0.15575161180861896	0.0	0.0	0.0	0.13844587716321688	0.0	0.47234475738038684	0.0	0.0	0.0	0.0	0.0	0.0	0.2463522225992535	0.0	0.04750593824228033	0.41160502205632854	0.0	0.0	0.14591109602986096	0.19138106549032918	0.0	0.0	0.0	0.006447234475738084	0.0	0.0	0.013912453342382114	0.40583644384119444	0.35459789616559223	0.0	0.18120122158126917	0.0	0.0	0.0	0.0	0.0	0.0	0.012215812690872074	0.06922293858160844	0.010179843909060071	0.0	0.0	0.0	0.2385476756023075	0.0	0.0	0.0	0.031896844248388234	0.031896844248388234	0.0	0.0	0.0	0.0	0.2918221920597218	0.043434000678656326	0.0	0.0	0.0	0.0	0.07125890736342044	0.0	0.0	0.0	0.0	0.0	0.0	0.0	0.0	0.11062097047845265	0.0	0.06922293858160844	0.0	0.0	0.1798439090600611	0.0	0.09501187648456055	0.0	0.03359348489989822	0.12283678316932478	0.2151340346114693	0.2578893790295216	0.0	0.0	0.0	0.0	0.030200203596878195	0.0	0.0	0.0	0.0	0.0	0.0	0.0	0.3074312860536139	0.0	0.0	0.0	0.0	0.0	0.0	0.0	0.0	0.0	0.0	0.0	0.13030200203596887	0.1679674244994911	0.15337631489650494	0.0	0.0	0.000339328130302019	0.0	0.12080081438751278	0.012215812690872074	0.0	0.0	0.08890397013912454	0.2972514421445538	0.0	0.0	0.000678656260604038	0.0	0.16355615880556507	0.0	0.0	0.0	0.0	0.05157787580590434	0.0	0.0	0.14387512724804885	0.0	0.0	0.0	0.0	0.33898880217170013	0.0	0.0	0.07125890736342044	0.332880895826264	0.008143875127248068	0.0	0.0	0.0	0.0	0.21649134713267737	0.0	0.14557176789955895	0.2426196131659315	0.0	0.0	0.0	0.0	0.0	0.0	0.0	0.023752969121140166	0.0	0.0	0.0	0.0	0.0	0.0	0.0	0.0	0.0	0.0	0.43705463182897863	0.0	0.0	0.01832371903630814	0.22327790973871742	0.0	0.0	0.0	0.0	0.0	0.0	0.0	0.0	0.0	0.11062097047845265	0.0	0.0	0.0	0.5436036647438073	0.06718696979979644	0.0	0.0	0.09501187648456055	0.0	0.0	0.0	0.0	0.04411265693926025	0.11876484560570078	0.0	0.02986087546657623	0.0	0.0	0.0	0.0	0.0	0.000339328130302019	0.03936206311503232	0.0	0.0	0.0	0.04750593824228033	0.0	0.0	0.05361384458771634	0.0	0.0	0.0	0.0	0.0	0.0	0.0	0.0	0.0	0.0	0.07499151679674243	0.45130641330166277	0.008143875127248068	0.0	0.0	0.21275873769935527	0.0	0.02986087546657623	0.0	0.0	0.0	0.0	0.03393281303020024	0.0	0.06311503223617243	0.0	0.006447234475738084	0.0	0.0	0.0	0.0	0.0	0.02850356294536821	0.0	0.0	0.0	0.008143875127248068	0.0	0.10858500169664065	0.0	0.010179843909060071	0.0	0.0	0.0	0.031896844248388234	0.0	0.008483203257550087	0.0	0.0	0.0	0.0	0.0	0.014251781472684133	0.06956226671191046	0.0	0.0	0.0	0.008143875127248068	0.0	0.05768578215134035	0.0	0.09908381404818467	0.0	0.3956565999321344	0.0	0.0	0.0	0.0	0.0	0.0	0.02443162538174415	0.0	0.0	0.12080081438751278	0.6460807600950119	0.46487953851374286	0.2955548014930438	0.3074312860536139	0.0	0.01051917203936209	0.0	0.15948422124194095	0.02443162538174415	0.0	0.0	0.043434000678656326	0.0	0.0	0.0	0.0	0.07736681370885645	0.0	0.162198846284357	0.0	0.0	0.11638954869358675	0.0	0.0	0.0	0.0	0.0	0.05157787580590434	0.0	0.0	0.0	0.0	0.2802850356294537	0.11231761112996275	0.0	0.0	0.0	0.0	0.0	0.0	0.0	0.0	0.0	0.0	0.08551068883610458	0.0	0.0	0.05361384458771634	0.49236511706820496	0.2344757380386835	0.04004071937563625	0.0	0.0	0.09874448591788265	0.0	0.3172718018323719	0.0	0.0	0.0	0.0	0.0	0.0	0.318968442483882	0.0	0.0	0.0	0.0	0.05938242280285033	0.0	0.1778079402782491	0.5890736342042756	0.01968103155751616	0.0	0.0	0.0	0.0	0.0	0.0	0.0	0.0	0.0	0.09908381404818467	0.11638954869358675	0.2718018323719037	0.0	0.0	0.0	0.0	0.0	0.027824906684764172	0.0	0.14760773668137095	0.0	0.0	0.5456396335256194	0.0	0.0	0.16728876823888705	0.0	0.10858500169664065	0.0	0.06345436036647445	0.08856464200882253	0.09093993892093655	0.0	0.0	0.0	0.0	0.049881235154394354	0.05361384458771634	0.0	0.08686800135731254	0.08109942314217855	0.0	0.7010519172039363	0.7010519172039363	0.17373600271462508	0.2307431286053614	0.023752969121140166	0.0	0.0	0.0	0.02578893790295217	0.0	0.0	0.0	0.0	0.4750593824228029	0.0	0.012215812690872074	0.0	0.0	0.0	0.09908381404818467	0.11231761112996275	0.0	0.04173736002714623	0.0	0.043434000678656326	0.02816423481506619	0.0	0.03393281303020024	0.0	0.0	0.06786562606040047	0.03970139124533423	0.0	0.0	0.0	0.0	0.0	0.0	0.0	0.2151340346114693	0.05361384458771634	0.0	0.0	0.05327451645741432	0.0	0.0	0.11096029860875467	0.11469290804207677	0.0	0.04411265693926025	0.0	0.10281642348150666	0.0	0.14421445537835087	0.0	0.01798439090600612	0.0	0.0	0.47641669494401095	0.09874448591788265	0.0	0.0	0.6189345096708517	0.02816423481506619	0.0	0.012215812690872074	0.0	0.0	0.0	0.0	0.03970139124533423	0.13030200203596887	0.0	0.02578893790295217	0.03359348489989822	0.0	0.06718696979979644	0.18934509670851718	0.16559212758737707	0.07533084492704445	0.0	0.0	0.17950458092975907	0.12215812690872074	0.2582287071598236	0.0	0.0	0.0	0.0	0.0	0.0	0.0	0.22667119104173739	0.000678656260604038	0.0	0.03393281303020024	0.0	0.0	0.0	0.22225992534781136	0.0	0.13844587716321688	0.0	0.0	0.14998303359348497	0.35697319307770614	0.2151340346114693	0.0	0.13199864268747885	0.016287750254496136	0.0	0.0	0.0	0.0	0.0	0.061418391584662446	0.0	0.038004750593824244	0.0	0.0	0.0	0.0	0.0	0.03596878181201224	0.0	0.0	0.0	0.0	0.0	0.0	0.0	0.008143875127248068	0.016287750254496136	0.0	0.0	0.0	0.0	0.11401425178147273	0.0	0.14421445537835087	0.11265693926026465	0.19138106549032918	0.07533084492704445	0.0	0.0	0.7166610111978283	0.12249745503902276	0.0	0.0	0.0	0.004750593824228044	0.0	0.0	0.0	0.0	0.0	0.0	0.0	0.06922293858160844	0.0	0.0	0.0	0.0	0.0	0.2290464879538514	0.0	0.0	0.010179843909060071	0.0	0.0	0.08924329826942656	0.0	0.34306073973532414	0.0	0.0	0.2012215812690873	0.01051917203936209	0.0	0.0	0.13607058025110286	0.0	0.39022734984730234	0.0	0.0	0.0	0.0	0.0	0.2073294876145233	0.0	0.0	0.0	0.18527315914489317	0.0	0.0	0.0	0.0	0.0	0.014251781472684133	0.04750593824228033	0.0	0.0	0.0	0.09093993892093655	0.22633186291143537	0.0	0.0	0.0	0.0	0.0	0.33322022395656603	0.06718696979979644	0.0	0.0	0.0	0.04750593824228033	0.0	0.0	0.0	0.0	0.0	0.0	0.0	0.0	0.022056328469630182	0.0	0.2602646759416356	0.0	0.0	0.0	0.0	0.0	0.0	0.0	0.0	0.0	0.0	0.0	0.0	0.16966406515100108	0.0	0.2721411605022057	0.020359687818120142	0.0	0.01832371903630814	0.0	0.0	0.0	0.0	0.0	0.0	0.0	0.01832371903630814	0.0	0.0	0.0	0.0	0.0	0.0	0.0	0.21479470648116727	0.0	0.0	0.0	0.0	0.0	0.0	0.20291822192059727	0.0	0.021717000339328163	0.0	0.0	0.0	0.0	0.0	0.0	0.04004071937563625	0.0	0.0	0.14998303359348497	0.030200203596878195	0.0	0.01051917203936209	0.006447234475738084	0.05972175093315235	0.0	0.016287750254496136	0.24024431625381748	0.09093993892093655	0.0	0.04173736002714623	0.33525619273837803	0.0	0.0	0.5575161180861895	0.0	0.0	0.0	0.002375296912114022	0.08143875127248057	0.0	0.10247709535120464	0.031896844248388234	0.0	0.0	0.0	0.0	0.0	0.14183915846623685	0.0	0.038004750593824244	0.22463522225992538	0.08890397013912454	0.002714625042416041	0.13233797081778087	0.2344757380386835	0.004411265693926025	0.0	0.0	0.020020359687818123	0.08313539192399055	0.0	0.0	0.0	0.027824906684764172	0.0	0.0	0.47098744485917887	0.16966406515100108	0.0	0.0	0.0	0.0	0.2565320665083136	0.13437393959959287	0.023752969121140166	0.0	0.13640990838140488	0.17712928401764505	0.0	0.26467594163556163	0.049881235154394354	0.0	0.2755344418052257	0.020359687818120142	0.0	0.0	0.40787241262300655	0.12419409569053275	0.41737360027146253	0.0	0.20495419070240928	0.2897862232779098	0.0	0.0	0.0	0.0	0.0	0.0	0.0	0.04546996946046833	0.0	0.0	0.027824906684764172	0.012215812690872074	0.0	0.016287750254496136	0.0	0.0	0.17712928401764505	0.0	0.0	0.0	0.0	0.0	0.0	0.04173736002714623	0.0	0.39837122497455046	0.37461825585341035	0.0	0.0	0.08483203257550054	0.3525619273837801	0.0	0.14591109602986096	0.0	0.0	0.03359348489989822	0.0	0.5890736342042756	0.002714625042416041	0.0	0.0	0.0	0.46691550729555487	0.1835765184933832	0.012215812690872074	0.0	0.0	0.2307431286053614	0.0	0.06684764166949442	0.1859518154054971	0.0	0.0	0.02612826603325419	0.0	0.0	0.000339328130302019	0.08517136070580256	0.0	0.012215812690872074	0.03596878181201224	0.0	0.0	0.12249745503902276	0.03936206311503232	0.0	0.0	0.0	0.0	0.0	0.0	0.05361384458771634	0.0	0.009840515778758108	0.0	0.022056328469630182	0.0	0.0	0.0	0.13437393959959287	0.0	0.0	0.0	0.03970139124533423	0.5829657278588395	0.04207668815744825	0.0	0.02816423481506619	0.0	0.0	0.0	0.6318289786223278	0.0	0.12080081438751278	0.7818120122158129	0.12623006447234475	0.0	0.1778079402782491	0.0	0.02816423481506619	0.0	0.0	0.0	0.0	0.0	0.0	0.037326094333220206	0.03562945368171022	0.0	0.33898880217170013	0.13810654903291486	0.0	0.0	0.0	0.15982354937224297	0.0	0.0	0.0	0.6240244316253819	0.0	0.0	0.0	0.0	0.0	0.2877502544960978	0.0	0.0	0.2565320665083136	0.0	0.0	0.0	0.08279606379368853	0.0	0.0	0.67119104173736	0.0	0.16762809636918907	0.07940278249066846	0.000678656260604038	0.0	0.0	0.16559212758737707	0.02612826603325419	0.002714625042416041	0.0	0.0	0.0	0.0	0.0	0.059043094672548424	0.12860536138445877	0.2348150661689854	0.09501187648456055	0.0	0.0	0.0	0.0	0.0	0.0	0.0	0.0	0.0	0.000339328130302019	0.0	0.0	0.0	0.02612826603325419	0.0	0.13437393959959287	0.0	0.08109942314217855	0.0	0.0	0.0	0.004411265693926025	0.2952154733627418	0.0	0.0	0.0	0.0	0.0	0.0	0.0	0.3033593484899899	0.0	0.0	0.03596878181201224	0.04004071937563625	0.012215812690872074	0.07533084492704445	0.07329487614523245	0.2541567695961996	0.08483203257550054	0.0	0.0	0.0	0.09297590770274855	0.0	0.0	0.0	0.0	0.0	0.0	0.0	0.0	0.0	0.0	0.0	0.0	0.0	0.0	0.0	0.0	0.6182558534102477	0.13267729894808278	0.0	0.0	0.14998303359348497	0.0	0.0	0.07533084492704445	0.0	0.0	0.0	0.0	0.11062097047845265	0.40787241262300655
S74	0.0	0.03250946337118682	0.02605210420841686	0.0	0.019817412602983753	0.0	0.014250723669561371	0.0	0.035181474059229556	0.0	0.0	0.0	0.0	0.06346025384101539	0.006680026720106869	0.00022266755733690857	0.014696058784235133	0.0	0.014250723669561371	0.13827655310621245	0.06858160765976401	0.012914718325539976	0.057002894678245375	0.0	0.0	0.006680026720106869	0.03250946337118682	0.05433088399020264	0.1229124916499666	0.0	0.0	0.004008016032064132	0.07236695613449123	0.03250946337118682	0.12692050768203073	0.005344021376085528	0.0	0.014250723669561371	0.0	0.0	0.1278111779113783	0.035181474059229556	0.0	0.018258739701625504	0.012914718325539976	0.0	0.18748608327766647	0.08795368514807395	0.08171899354264084	0.035181474059229556	0.0	0.0017813404586951576	0.0	0.0	0.0	0.08706301491872637	0.19661545312847922	0.013137385882876884	0.0	0.0	0.03629481184591404	0.20574482297929192	0.0	0.0	0.16945001113337788	0.0	0.05321754620351815	0.0	0.09975506568692943	0.0	0.0	0.0	0.1592073034958807	0.02115341794700515	0.00022266755733690857	0.0	0.0	0.05321754620351815	0.0	0.0	0.0	0.09552438209752839	0.0	0.00022266755733690857	0.004008016032064132	0.010465375194834148	0.0	0.05344021376085506	0.028724114896459596	0.0	0.018258739701625504	0.017145401914941016	0.0	0.0	0.0	0.0	0.0	0.004008016032064132	0.0	0.0	0.0	0.040525495435315084	0.008906702293475843	0.0	0.019594745045646844	0.0	0.006680026720106869	0.008238699621465173	0.0	0.11890447561790246	0.0	0.0	0.0	0.00935203740814966	0.0	0.05833890002226677	0.0	0.0	0.0	0.11511912714317524	0.0	0.07659763972389222	0.030060120240480992	0.0	0.02605210420841686	0.006680026720106869	0.0	0.006680026720106869	0.03250946337118682	0.09173903362280117	0.10242707637497217	0.06635493208639504	0.1280338454687152	0.0788243152972612	0.10198174126029841	0.17613003785348474	0.0	0.0	0.10754843019372079	0.3849922066354932	0.06613226452905813	0.0970830549988867	0.0	0.0	0.0	0.0	0.0	0.008016032064128265	0.006680026720106869	0.057002894678245375	0.006680026720106869	0.0	0.019594745045646844	0.1460699176130038	0.051881540859496755	0.0	0.07392562903584948	0.0	0.0	0.0	0.033845468715208216	0.011801380538855488	0.0	0.0	0.08283233132932533	0.0	0.0	0.08661767980405255	0.0	0.0	0.0	0.0440881763527054	0.023157425963037215	0.0	0.050322867958138506	0.004008016032064132	0.0957470496548653	0.0	0.0	0.0	0.02761077710977511	0.0	0.0	0.18748608327766647	0.0	0.015586729013582712	0.0	0.3473613894455578	0.2558450233800936	0.00044533511467381715	0.0	0.0	0.24048096192384777	0.0	0.0	0.0	0.13582720997550657	0.20440881763527058	0.0	0.15898463593854378	0.0	0.035181474059229556	0.00022266755733690857	0.0	0.06590959697172122	0.05433088399020264	0.0	0.0	0.0	0.0	0.0	0.0	0.09975506568692943	0.13315519928746383	0.08439100423068358	0.0	0.0	0.01580939657091962	0.1229124916499666	0.09173903362280117	0.0	0.0	0.018258739701625504	0.0	0.0	0.008016032064128265	0.1926074370964151	0.007793364506791356	0.016922734357604108	0.0	0.0	0.0	0.0	0.04920953017145402	0.0	0.04431084391004231	0.07392562903584948	0.024493431307058555	0.08194166109997775	0.0	0.04787352482743268	0.10465375194834114	0.1794700512135382	0.05588955689156089	0.09173903362280117	0.1278111779113783	0.0	0.04809619238476953	0.08684034736138946	0.10754843019372079	0.0	0.0	0.04275217100868406	0.0	0.0	0.0	0.07659763972389222	0.0	0.0	0.07125361834780675	0.0	0.018258739701625504	0.029837452683144083	0.0	0.06346025384101539	0.035181474059229556	0.09062569583611668	0.007793364506791356	0.05344021376085506	0.04163883322199957	0.02605210420841686	0.08016032064128259	0.0	0.1460699176130038	0.024938766421732372	0.05833890002226677	0.04898686261411711	0.0	0.0	0.0	0.0	0.03874415497661993	0.0	0.0	0.028724114896459596	0.0	0.13070585615675795	0.03117345802716548	0.0	0.0	0.0	0.0	0.0	0.014696058784235133	0.019594745045646844	0.0	0.06479625918503673	0.0895123580494322	0.0944110443108439	0.004453351146737949	0.0	0.0	0.04319750612335782	0.12157648630594525	0.21465152527276776	0.0349588065018927	0.20285014473391227	0.024938766421732372	0.0	0.033845468715208216	0.0	0.0	0.16677800044533514	0.0	0.22756624359830774	0.1280338454687152	0.07526163437987088	0.0895123580494322	0.019594745045646844	0.0	0.0	0.08260966377198842	0.0	0.0	0.03250946337118682	0.07014028056112226	0.08305499888666223	0.12024048096192386	0.09329770652415942	0.0	0.0	0.001336005344021396	0.0	0.01580939657091962	0.0	0.5905143620574482	0.0	0.0015586729013583045	0.0	0.0	0.0273881095524382	0.040525495435315084	0.0	0.10354041416165666	0.0	0.0	0.0	0.0	0.0	0.0	0.1398352260075707	0.38632821197951456	0.0	0.0026720106880427363	0.0	0.0636829213983523	0.03139612558450233	0.0	0.006680026720106869	0.0	0.011801380538855488	0.06613226452905813	0.0	0.022266755733689636	0.0	0.04141616566466266	0.0	0.0	0.04163883322199957	0.008906702293475843	0.1614339790692496	0.1137831217991539	0.0	0.0	0.0	0.05833890002226677	0.12268982409262974	0.09841906034290804	0.0	0.0	0.0	0.0	0.0	0.0	0.24404364284123808	0.0	0.005344021376085528	0.0015586729013583045	0.03117345802716548	0.0	0.005344021376085528	0.0	0.0	0.17189935426408376	0.0	0.0	0.18325539968826543	0.04297483856602097	0.02761077710977511	0.0	0.0	0.006680026720106869	0.09062569583611668	0.0015586729013583045	0.13315519928746383	0.06590959697172122	0.10354041416165666	0.17991538632821197	0.0	0.09307503896682257	0.0	0.022044088176352727	0.0	0.07125361834780675	0.0	0.15898463593854378	0.18637274549098198	0.0	0.016922734357604108	0.006680026720106869	0.0	0.0	0.0	0.0	0.0	0.0	0.024938766421732372	0.10598975729236254	0.0	0.052104208416833664	0.09173903362280117	0.0	0.0	0.051881540859496755	0.018258739701625504	0.25205967490536635	0.0	0.0	0.03785348474727235	0.00935203740814966	0.0	0.0	0.0	0.0607882431529726	0.04920953017145402	0.0	0.027165441995101347	0.0	0.012024048096192397	0.0	0.0026720106880427363	0.0	0.0	0.018481407258962357	0.0	0.0	0.07659763972389222	0.004008016032064132	0.0	0.0	0.035181474059229556	0.0	0.0	0.0	0.0	0.012024048096192397	0.0	0.0	0.0	0.0	0.010688042752171	0.10754843019372079	0.0	0.0	0.40169227343576047	0.0	0.0	0.022044088176352727	0.029837452683144083	0.0	0.18236472945891785	0.0273881095524382	0.0031173458027165535	0.0	0.0	0.0	0.0	0.00044533511467381715	0.0	0.0	0.0	0.0	0.0	0.04676018704074819	0.005344021376085528	0.03117345802716548	0.0	0.0	0.001336005344021396	0.0	0.0	0.0	0.0	0.08684034736138946	0.0	0.028501447339122687	0.0	0.11133377866844801	0.03651747940325095	0.014696058784235133	0.0	0.12024048096192386	0.07392562903584948	0.1398352260075707	0.08194166109997775	0.38254286350478733	0.0	0.09596971721220221	0.13827655310621245	0.0	0.12825651302605212	0.06101091071030951	0.033845468715208216	0.0	0.019372077488309936	0.0	0.0	0.0	0.019594745045646844	0.06635493208639504	0.0	0.0440881763527054	0.055666889334224035	0.0	0.0	0.008906702293475843	0.07147628590514365	0.1411712313515921	0.045424181696726795	0.21487419283010467	0.0	0.035181474059229556	0.03117345802716548	0.1077710977510577	0.12825651302605212	0.0	0.0607882431529726	0.05321754620351815	0.7586283678468049	0.0	0.20040080160320645	0.0	0.08684034736138946	0.0017813404586951576	0.03740814963259853	0.06880427521710086	0.019594745045646844	0.050768203072812323	0.0	0.002894678245379645	0.0	0.0	0.0	0.19928746381652196	0.0	0.0	0.019594745045646844	0.0	0.0	0.0	0.18748608327766647	0.0	0.004008016032064132	0.0	0.0026720106880427363	0.0	0.0	0.035181474059229556	0.0	0.004008016032064132	0.004453351146737949	0.0	0.1304831885994211	0.023602761077710976	0.0	0.001336005344021396	0.14228456913827658	0.0	0.0	0.20307281229124918	0.0803829881986195	0.0	0.0	0.0	0.0	0.0	0.0	0.0	0.005344021376085528	0.13360053440213765	0.0	0.028501447339122687	0.06479625918503673	0.0	0.0	0.0	0.0	0.0	0.0349588065018927	0.0	0.0	0.1901580939657092	0.028501447339122687	0.0	0.23157425963037187	0.15252727677577377	0.1231351592073035	0.2867958138499221	0.0	0.19772879091516365	0.2778891115564463	0.023380093520374068	0.051881540859496755	0.0	0.0	0.0	0.0	0.019594745045646844	0.0	0.0	0.0	0.0	0.0	0.0	0.09329770652415942	0.04520151413938989	0.0788243152972612	0.07125361834780675	0.015364061456245859	0.0	0.20953017145401914	0.0	0.0	0.0	0.028724114896459596	0.006680026720106869	0.08149632598530393	0.0	0.09352037408149633	0.0	0.0	0.0	0.0	0.11779113783121803	0.010688042752171	0.0	0.007793364506791356	0.0	0.04676018704074819	0.1474059229570252	0.2727677577376976	0.0	0.027165441995101347	0.0	0.0	0.0	0.22867958138499223	0.10465375194834114	0.0	0.010688042752171	0.033845468715208216	0.0	0.0	0.0	0.0	0.01580939657091962	0.0	0.011801380538855488	0.0	0.0026720106880427363	0.22400356268091742	0.005566688933422437	0.0	0.16967267869071478	0.0	0.0	0.0	0.0	0.0	0.0	0.0	0.0	0.0	0.0	0.050768203072812323	0.0	0.024938766421732372	0.029837452683144083	0.0	0.0790469828545981	0.0	0.0	0.014696058784235133	0.10598975729236254	0.14339790692496107	0.0	0.0	0.00935203740814966	0.04275217100868406	0.02761077710977511	0.0	0.0803829881986195	0.0	0.0	0.019594745045646844	0.0	0.010465375194834148	0.0	0.028501447339122687	0.0	0.022266755733689636	0.023602761077710976	0.0	0.05967490536628817	0.0	0.0	0.0	0.013137385882876884	0.0	0.09596971721220221	0.0	0.002894678245379645	0.0	0.05833890002226677	0.0	0.22890224894232913	0.14874192830104654	0.0	0.030060120240480992	0.0	0.0	0.0	0.0	0.00044533511467381715	0.0	0.0	0.0	0.0	0.0	0.00935203740814966	0.0	0.014250723669561371	0.0	0.010465375194834148	0.10598975729236254	0.014696058784235133	0.12692050768203073	0.08283233132932533	0.03362280115787131	0.012914718325539976	0.0440881763527054	0.004230683589401041	0.0	0.0	0.20440881763527058	0.08439100423068358	0.030282787797817845	0.0	0.02182142061901582	0.1901580939657092	0.0	0.00022266755733690857	0.0	0.02761077710977511	0.06323758628367848	0.18214206190158094	0.34112669784012467	0.017145401914941016	0.0	0.0777109775105767	0.16700066800267205	0.0	0.016922734357604108	0.004008016032064132	0.01580939657091962	0.022266755733689636	0.0	0.0	0.0	0.0	0.03228679581384991	0.04809619238476953	0.0	0.0	0.040525495435315084	0.03250946337118682	0.07258962369182809	0.05299487864618124	0.11266978401246941	0.07125361834780675	0.022266755733689636	0.0	0.0	0.0440881763527054	0.0	0.02605210420841686	0.0944110443108439	0.027165441995101347	0.022266755733689636	0.0	0.0	0.006680026720106869	0.08149632598530393	0.25873970162547316	0.0	0.040302827877978176	0.0026720106880427363	0.04943219772879093	0.07370296147851257	0.0	0.0	0.1447339122689824	0.0	0.0	0.10331774660431975	0.0	0.022266755733689636	0.11912714317523937	0.0	0.0	0.0	0.16544199510131374	0.0	0.03250946337118682	0.019594745045646844	0.08773101759073704	0.16566466265865065	0.15141393898908928	0.013360053440213793	0.14362057448229792	0.045646849254063704	0.0	0.0970830549988867	0.0	0.26497439323090627	0.1304831885994211	0.04141616566466266	0.0	0.2418169672678691	0.17189935426408376	0.0	0.0	0.0	0.0	0.0	0.05945223780895126	0.3451347138721888	0.019594745045646844	0.06101091071030951	0.03763081718993544	0.13582720997550657	0.0	0.0	0.0	0.018258739701625504	0.0	0.07793364506791362	0.08416833667334672	0.3050545535515476	0.005344021376085528	0.0	0.0	0.023602761077710976	0.0	0.0	0.0	0.0	0.0	0.0	0.03362280115787131	0.0	0.016922734357604108	0.11266978401246941	0.0	0.0	0.0	0.0	0.03874415497661993	0.14206190158093968	0.3656201291471833	0.11912714317523937	0.0	0.29213983522600756	0.0	0.0	0.0	0.057225562235582283	0.0	0.0	0.045424181696726795	0.03250946337118682	0.0440881763527054	0.0636829213983523	0.0	0.0	0.17234468937875752	0.009129369850812752	0.08795368514807395	0.10198174126029841	0.0	0.0	0.0	0.0	0.0	0.0	0.0	0.0	0.0	0.02093075038966824	0.019594745045646844	0.024938766421732372	0.10331774660431975	0.02093075038966824	0.22110888443553778	0.06101091071030951	0.0	0.0	0.0273881095524382	0.0	0.045424181696726795	0.0	0.013137385882876884	0.024493431307058555	0.0	0.014250723669561371	0.010688042752171	0.0	0.10487641950567805	0.024938766421732372	0.0	0.22110888443553778	0.04431084391004231	0.05811623246492986	0.1458472500556669	0.0	0.2093075038966823	0.007793364506791356	0.0	0.0	0.03785348474727235	0.06991761300378535	0.28301046537519486	0.17991538632821197	0.17724337564016923	0.2079714985526609	0.007793364506791356	0.02093075038966824	0.06991761300378535	0.04008016032064127	0.0	0.0	0.0	0.019594745045646844	0.029837452683144083	0.04275217100868406	0.07926965041193501	0.04186150077933648	0.0	0.05588955689156089	0.0	0.10487641950567805	0.12825651302605212	0.0790469828545981	0.04898686261411711	0.0440881763527054	0.14874192830104654	0.0	0.07125361834780675	0.1592073034958807	0.07414829659318639	0.0	0.14206190158093968	0.034068136272545124	0.10198174126029841	0.20574482297929192	0.10754843019372079	0.028501447339122687	0.0	0.1850367401469606	0.18481407258962373	0.1064350924070363	0.0	0.05433088399020264	0.00044533511467381715	0.028501447339122687	0.050768203072812323	0.08016032064128259	0.016922734357604108	0.12157648630594525	0.0	0.0	0.0	0.0	0.12024048096192386	0.07659763972389222	0.0777109775105767	0.0	0.0	0.0	0.023602761077710976	0.0	0.008016032064128265	0.0	0.0	0.0	0.0	0.0	0.029837452683144083	0.0	0.0	0.029837452683144083	0.0	0.0	0.018481407258962357	0.0	0.0	0.03740814963259853	0.024716098864395464	0.0777109775105767	0.028501447339122687	0.0	0.0	0.10754843019372079	0.05811623246492986	0.0	0.10732576263638388	0.1229124916499666	0.23402360276107775	0.0	0.0	0.0	0.0	0.0	0.018481407258962357	0.1926074370964151	0.0944110443108439	0.05299487864618124	0.0	0.04431084391004231	0.0	0.0	0.0	0.18481407258962373	0.0	0.0	0.0	0.0	0.0	0.0	0.0	0.0	0.09218436873747499	0.0	0.0	0.07392562903584948	0.0015586729013583045	0.07348029392117572	0.0	0.0	0.0	0.0	0.0	0.017145401914941016	0.0	0.0	0.0	0.0	0.00935203740814966	0.02093075038966824	0.23380093520374085	0.07392562903584948	0.0	0.08928969049209534	0.057225562235582283	0.14228456913827658	0.0	0.0	0.0	0.2081941661099978	0.00022266755733690857	0.029837452683144083	0.0	0.0	0.0	0.0944110443108439	0.0774883099532398	0.0	0.033845468715208216	0.24048096192384777	0.0	0.008238699621465173	0.0	0.028724114896459596	0.0	0.0	0.2908038298819862	0.08016032064128259	0.052104208416833664	0.012024048096192397	0.0	0.0	0.0	0.007793364506791356	0.08149632598530393	0.0	0.02582943665107995	0.012024048096192397	0.0	0.0	0.06101091071030951	0.0	0.0803829881986195	0.04275217100868406	0.005566688933422437	0.028724114896459596	0.012024048096192397	0.0	0.27388109552438217	0.0	0.01580939657091962	0.046982854598085044	0.0	0.0	0.06346025384101539	0.0	0.023602761077710976	0.2961478512580717	0.09173903362280117	0.0	0.0	0.0	0.0273881095524382	0.0	0.001336005344021396	0.023602761077710976	0.18971275885103545	0.02070808283233133	0.08817635270541085	0.016922734357604108	0.0	0.0	0.23135159207303496	0.0	0.0	0.04141616566466266	0.06613226452905813	0.0	0.0	0.0803829881986195	0.0349588065018927	0.0	0.0957470496548653	0.006680026720106869	0.06590959697172122	0.0	0.21064350924070363	0.0	0.0	0.05833890002226677	0.2017368069472278	0.0	0.10866176798040528	0.06346025384101539	0.02093075038966824	0.07258962369182809	0.0	0.0970830549988867	0.16677800044533514	0.0	0.0	0.0	0.11222444889779559	0.0	0.1229124916499666	0.0	0.0516588733021599	0.0017813404586951576	0.0	0.02605210420841686	0.0	0.0	0.004008016032064132	0.045424181696726795	0.04431084391004231	0.13582720997550657	0.0	0.0	0.0	0.0	0.0	0.019594745045646844	0.050768203072812323	0.034736138944555794	0.07392562903584948	0.0	0.0	0.001336005344021396	0.0788243152972612	0.0	0.008016032064128265	0.019594745045646844	0.008238699621465173	0.0	0.0	0.08171899354264084	0.015586729013582712	0.24671565352928077	0.0	0.0	0.14228456913827658	0.050545535515475415	0.0	0.08416833667334672	0.0	0.18637274549098198	0.006680026720106869	0.02093075038966824	0.0031173458027165535	0.2752171008684035	0.0	0.008016032064128265	0.0	0.0	0.0	0.0	0.09975506568692943	0.0	0.07014028056112226	0.0	0.022266755733689636	0.0	0.07615230460921846	0.23135159207303496	0.23780895123580498	0.14495657982631932	0.21955021153417947	0.0	0.05299487864618124	0.015586729013582712	0.0	0.008016032064128265	0.04141616566466266	0.0	0.029837452683144083	0.0	0.045424181696726795	0.024938766421732372	0.03250946337118682	0.0	0.0516588733021599	0.035181474059229556	0.0	0.0	0.0	0.10866176798040528	0.0	0.14228456913827658	0.1062124248496994	0.05299487864618124	0.012024048096192397	0.07615230460921846	0.0	0.10086840347361392	0.0	0.0	0.03763081718993544	0.03785348474727235	0.1050990870630149	0.0	0.0	0.07258962369182809	0.023157425963037215	0.0	0.0	0.1460699176130038	0.023380093520374068	0.0	0.0	0.0	0.0	0.0	0.06746826987307952	0.20440881763527058	0.010465375194834148	0.0	0.25205967490536635	0.15364061456245826	0.0	0.13092852371409486	0.024716098864395464	0.019594745045646844	0.052104208416833664	0.0	0.028724114896459596	0.0	0.045646849254063704	0.0	0.10732576263638388	0.0	0.0	0.06724560231574261	0.17613003785348474	0.0	0.0	0.0	0.034736138944555794	0.1474059229570252	0.0	0.1474059229570252	0.08661767980405255	0.0	0.0	0.19283010465375194	0.11623246492985972	0.15119127143175243	0.07125361834780675	0.01157871298151858	0.08305499888666223	0.11534179470051215	0.07236695613449123	0.10331774660431975	0.10598975729236254	0.057225562235582283	0.23914495657982632	0.20574482297929192	0.16165664662658652	0.15942997105321755	0.07014028056112226	0.006680026720106869	0.0777109775105767	0.1926074370964151	0.09218436873747499	0.04319750612335782	0.14072589623691828	0.21442885771543085	0.0516588733021599	0.17189935426408376	0.0	0.0	0.13070585615675795	0.04809619238476953	0.0	0.2017368069472278	0.2017368069472278	0.0	0.1576486305945224	0.2533956802493877	0.0	0.1447339122689824	0.0064573591627700155	0.0	0.15408594967713207	0.0	0.0	0.0	0.0	0.006680026720106869	0.0	0.004453351146737949	0.07926965041193501	0.0	0.224894232910265	0.014696058784235133	0.0	0.18637274549098198	0.0	0.00935203740814966	0.0	0.033845468715208216	0.02115341794700515	0.022044088176352727	0.04676018704074819	0.17724337564016923	0.0	0.12024048096192386	0.0	0.0	0.0	0.0	0.23647294589178364	0.0	0.03629481184591404	0.004008016032064132	0.15364061456245826	0.04008016032064127	0.014473391226898225	0.04275217100868406	0.0	0.10109107103095083	0.0	0.0	0.0	0.004008016032064132	0.21465152527276776	0.0	0.0788243152972612	0.02182142061901582	0.0	0.0	0.034736138944555794	0.014250723669561371	0.024493431307058555	0.009129369850812752	0.07236695613449123	0.0	0.0	0.10598975729236254	0.04787352482743268	0.0	0.04163883322199957	0.08416833667334672	0.04163883322199957	0.03273213092852373	0.0	0.16054330883990203	0.20418615007793367	0.006680026720106869	0.0	0.0	0.0	0.0	0.04275217100868406	0.0	0.004230683589401041	0.07125361834780675	0.0	0.0	0.15408594967713207	0.11890447561790246	0.0	0.13582720997550657	0.09040302827877977	0.0	0.0	0.2017368069472278	0.13449120463148523	0.11934981073257628	0.07793364506791362	0.17724337564016923	0.0	0.0	0.0	0.10487641950567805	0.02093075038966824	0.0	0.018481407258962357	0.05967490536628817	0.21465152527276776	0.0	0.0	0.0064573591627700155	0.0895123580494322	0.00935203740814966	0.1732353596081051	0.14339790692496107	0.0	0.001336005344021396	0.010688042752171	0.0	0.0	0.0	0.04275217100868406	0.0	0.0	0.0	0.18748608327766647	0.0	0.0	0.0	0.0	0.055666889334224035	0.0	0.34869739478957923	0.0	0.2353596081050991	0.0	0.22890224894232913	0.0	0.0	0.0	0.0	0.0	0.027165441995101347	0.0	0.14250723669561344	0.02093075038966824	0.3596081050990871	0.0	0.27900244934313073	0.07659763972389222	0.05945223780895126	0.057002894678245375	0.09329770652415942	0.10354041416165666	0.0	0.0	0.004230683589401041	0.06101091071030951	0.0	0.0	0.0026720106880427363	0.018258739701625504	0.0	0.2235582275662436	0.0	0.0	0.11801380538855488	0.0	0.13337786684480074	0.08416833667334672	0.0	0.1901580939657092	0.0	0.12402582943665108	0.08283233132932533	0.21598753061678916	0.045424181696726795	0.0	0.0	0.03651747940325095	0.02093075038966824	0.04008016032064127	0.0064573591627700155	0.0	0.1745713649521265	0.04141616566466266	0.045424181696726795	0.03250946337118682	0.0	0.1291471832553997	0.0	0.0015586729013583045	0.0	0.0	0.0	0.19283010465375194	0.028724114896459596	0.18615007793364508	0.0	0.16544199510131374	0.2418169672678691	0.0	0.3090625695836117	0.30104653751948346	0.0	0.0	0.10999777332442662	0.001336005344021396	0.3567134268537074	0.0349588065018927	0.013137385882876884	0.18904475617902472	0.0	0.0	0.0	0.00935203740814966	0.0	0.00022266755733690857	0.0	0.0	0.0803829881986195	0.0	0.0273881095524382	0.16677800044533514	0.20307281229124918	0.21710086840347365	0.03874415497661993	0.0	0.006680026720106869	0.0	0.07392562903584948	0.019594745045646844	0.03785348474727235	0.14250723669561344	0.03139612558450233	0.033845468715208216	0.0	0.0	0.0	0.0	0.0636829213983523	0.0	0.029837452683144083	0.0	0.0	0.0	0.0	0.0	0.0	0.0	0.0	0.006680026720106869	0.0	0.0	0.3567134268537074	0.13181919394344244	0.0	0.331997327989312	0.0	0.010465375194834148	0.11489645958583838	0.0	0.022266755733689636	0.0	0.0	0.062124248496993995	0.0	0.10487641950567805	0.0	0.0	0.0	0.13694054776219106	0.10064573591627701	0.04319750612335782	0.16967267869071478	0.19639278557114231	0.0	0.0	0.0	0.0	0.0	0.0	0.06323758628367848	0.03250946337118682	0.08416833667334672	0.0	0.06880427521710086	0.0623469160543309	0.0	0.0	0.0	0.0	0.004453351146737949	0.0895123580494322	0.0	0.0	0.0	0.0	0.03117345802716548	0.0	0.244266310398575	0.05811623246492986	0.00512135381874862	0.12424849699398799	0.0	0.0	0.0	0.0017813404586951576	0.0	0.0	0.07659763972389222	0.024493431307058555	0.01157871298151858	0.12424849699398799	0.0	0.14072589623691828	0.0	0.15497661990647965	0.19372077488309952	0.0	0.0	0.028501447339122687	0.01157871298151858	0.0	0.0	0.07503896682253397	0.0	0.0803829881986195	0.0	0.006680026720106869	0.055666889334224035	0.06479625918503673	0.004008016032064132	0.0	0.0	0.13449120463148523	0.0	0.0	0.0	0.0	0.002894678245379645	0.05299487864618124	0.0	0.18637274549098198	0.0	0.002894678245379645	0.00044533511467381715	0.0636829213983523	0.013137385882876884	0.15408594967713207	0.0	0.0	0.05321754620351815	0.10999777332442662	0.057002894678245375	0.006680026720106869	0.0	0.1901580939657092	0.0	0.014250723669561371	0.10086840347361392	0.23513694054776219	0.0	0.0	0.012914718325539976	0.0	0.0	0.0	0.035181474059229556	0.18459140503228683	0.0	0.0	0.1411712313515921	0.0	0.20440881763527058	0.0	0.03250946337118682	0.050322867958138506	0.0	0.0	0.0	0.022266755733689636	0.022266755733689636	0.026274771765753713	0.0	0.06101091071030951	0.0	0.0	0.06479625918503673	0.2019594745045647	0.016922734357604108	0.18748608327766647	0.0	0.0	0.014473391226898225	0.06858160765976401	0.008016032064128265	0.12825651302605212	0.0	0.0349588065018927	0.07258962369182809	0.02182142061901582	0.0	0.0	0.0	0.15408594967713207	0.2908038298819862	0.035181474059229556	0.0	0.0	0.018258739701625504	0.18236472945891785	0.0	0.05321754620351815	0.004230683589401041	0.024716098864395464	0.10109107103095083	0.038966822533956835	0.019594745045646844	0.0	0.0	0.09040302827877977	0.04163883322199957	0.0	0.10999777332442662	0.10732576263638388	0.15364061456245826	0.0	0.10220440881763526	0.09173903362280117	0.19238476953907818	0.0	0.0	0.008016032064128265	0.022266755733689636	0.0	0.0	0.10999777332442662	0.035181474059229556	0.24671565352928077	0.03117345802716548	0.050768203072812323	0.01580939657091962	0.2533956802493877	0.0	0.17189935426408376	0.24827432643063913	0.1398352260075707	0.13070585615675795	0.19661545312847922	0.008016032064128265	0.0	0.0	0.0	0.0	0.10866176798040528	0.10866176798040528	0.0	0.2017368069472278	0.029837452683144083	0.0	0.0	0.1409485637942552	0.013137385882876884	0.02093075038966824	0.09307503896682257	0.024938766421732372	0.08060565575595635	0.05588955689156089	0.029837452683144083	0.04186150077933648	0.07526163437987088	0.07125361834780675	0.0440881763527054	0.001336005344021396	0.035181474059229556	0.05856156757960368	0.04787352482743268	0.0	0.15364061456245826	0.0	0.010688042752171	0.0	0.2689824092629704	0.0	0.03250946337118682	0.018258739701625504	0.0	0.010688042752171	0.029837452683144083	0.15386328211979516	0.1732353596081051	0.06858160765976401	0.09040302827877977	0.14228456913827658	0.08684034736138946	0.04297483856602097	0.10754843019372079	0.004008016032064132	0.22110888443553778	0.05967490536628817	0.0	0.0	0.0	0.04431084391004231	0.10198174126029841	0.0	0.0	0.0	0.0	0.2908038298819862	0.2988198619461145	0.0	0.07348029392117572	0.0623469160543309	0.0	0.0	0.02070808283233133	0.0	0.010688042752171	0.0	0.0015586729013583045	0.0	0.03629481184591404	0.04898686261411711	0.0	0.0	0.0	0.0	0.22890224894232913	0.0790469828545981	0.029837452683144083	0.0	0.022266755733689636	0.0	0.05299487864618124	0.022044088176352727	0.0349588065018927	0.0	0.04163883322199957	0.043865508795368546	0.0	0.0440881763527054	0.07526163437987088	0.0	0.010465375194834148	0.04163883322199957	0.24671565352928077	0.06479625918503673	0.0	0.01580939657091962	0.05455355154753955	0.0	0.0	0.03629481184591404	0.0	0.007793364506791356	0.0	0.0	0.009129369850812752	0.018258739701625504	0.02182142061901582	0.0	0.0	0.0	0.08928969049209534	0.006680026720106869	0.0	0.010688042752171	0.05299487864618124	0.029837452683144083	0.1231351592073035	0.0	0.0	0.028724114896459596	0.0	0.0	0.0	0.13582720997550657	0.004008016032064132	0.0	0.0	0.0	0.0636829213983523	0.0	0.0	0.0	0.0	0.0	0.0	0.0	0.0	0.008906702293475843	0.0	0.009129369850812752	0.09173903362280117	0.057002894678245375	0.0	0.0	0.006680026720106869	0.035181474059229556	0.029837452683144083	0.2093075038966823	0.0	0.0	0.034736138944555794	0.0	0.035181474059229556	0.0	0.04319750612335782	0.09173903362280117	0.06479625918503673	0.0	0.029837452683144083	0.0	0.0	0.0	0.07392562903584948	0.0	0.08260966377198842	0.0	0.0	0.27922511690046764	0.062124248496993995	0.26363838788688493	0.0970830549988867	0.012024048096192397	0.05299487864618124	0.09062569583611668	0.0	0.0	0.0	0.0	0.19238476953907818	0.0	0.0	0.0	0.0	0.2444889779559118	0.16967267869071478	0.1732353596081051	0.10598975729236254	0.0	0.0273881095524382	0.024716098864395464	0.0	0.0349588065018927	0.0	0.23023825428635047	0.00935203740814966	0.09418837675350705	0.0	0.0	0.11022044088176353	0.0	0.0	0.08016032064128259	0.31908260966377205	0.04008016032064127	0.39144956579826323	0.21687820084613674	0.10465375194834114	0.006902694277443777	0.03874415497661993	0.12692050768203073	0.019594745045646844	0.01157871298151858	0.1901580939657092	0.005566688933422437	0.0	0.42507236695613454	0.3295479848586061	0.1580939657091962	0.0	0.05833890002226677	0.17078601647739927	0.0	0.002894678245379645	0.0	0.009129369850812752	0.0	0.018258739701625504	0.0	0.0	0.038966822533956835	0.0	0.062124248496993995	0.18748608327766647	0.03117345802716548	0.0	0.0944110443108439	0.3694054776219105	0.0	0.012024048096192397	0.13315519928746383	0.0623469160543309	0.0	0.008016032064128265	0.0	0.018481407258962357	0.00022266755733690857	0.0	0.13204186150077935	0.0	0.0	0.02093075038966824	0.16922734357604097	0.02070808283233133	0.30371854820752614	0.0	0.0	0.0	0.033845468715208216	0.0	0.012914718325539976	0.10732576263638388	0.0017813404586951576	0.0	0.14339790692496107	0.0	0.0	0.1447339122689824	0.0	0.0	0.0	0.0	0.019594745045646844	0.0	0.046982854598085044	0.02182142061901582	0.0	0.0	0.04275217100868406	0.0	0.08416833667334672	0.009129369850812752	0.045424181696726795	0.0	0.05967490536628817	0.04920953017145402	0.0944110443108439	0.156312625250501	0.156312625250501	0.0	0.04676018704074819	0.0031173458027165535	0.0	0.0	0.0516588733021599	0.06101091071030951	0.0	0.00935203740814966	0.0	0.022266755733689636	0.040525495435315084	0.0	0.022266755733689636	0.0	0.0	0.03785348474727235	0.0	0.0349588065018927	0.04809619238476953	0.07147628590514365	0.2199955466488533	0.30104653751948346	0.0	0.1231351592073035	0.0	0.0	0.04275217100868406	0.0	0.05967490536628817	0.013360053440213793	0.0	0.10866176798040528	0.22645290581162325	0.012024048096192397	0.0607882431529726	0.06457359162769988	0.0	0.10732576263638388	0.004008016032064132	0.0	0.0	0.04297483856602097	0.0	0.04297483856602097	0.028946782453796505	0.0	0.0	0.0	0.050545535515475415	0.21064350924070363	0.0	0.03117345802716548	0.0	0.3181919394344244	0.13449120463148523	0.17835671342685372	0.022266755733689636	0.012024048096192397	0.24827432643063913	0.0	0.022266755733689636	0.0	0.0	0.0	0.07392562903584948	0.0	0.01603206412825653	0.05833890002226677	0.5735916276998441	0.0	0.050768203072812323	0.0	0.11645513248719663	0.004008016032064132	0.05989757292362502	0.0	0.027165441995101347	0.15898463593854378	0.0	0.008016032064128265	0.0	0.31930527722110885	0.0	0.0	0.0026720106880427363	0.0	0.0	0.0	0.0	0.051881540859496755	0.04275217100868406	0.0	0.0	0.0	0.0	0.0	0.03139612558450233	0.005566688933422437	0.0	0.0026720106880427363	0.0	0.0017813404586951576	0.0516588733021599	0.0	0.28590514362057445	0.0	0.061901580939657086	0.005566688933422437	0.0	0.0	0.001336005344021396	0.0	0.03785348474727235	0.0	0.055666889334224035	0.06323758628367848	0.0	0.03250946337118682	0.13849922066354936	0.16677800044533514	0.10999777332442662	0.16521932754397683	0.0	0.011801380538855488	0.0	0.0	0.0	0.0	0.033845468715208216	0.0	0.0	0.016922734357604108	0.0	0.0	0.02761077710977511	0.01157871298151858	0.013137385882876884	0.0	0.05321754620351815	0.012024048096192397	0.0	0.0	0.0	0.0	0.04319750612335782	0.3266533066132265	0.0	0.0	0.0	0.0	0.0	0.0	0.0	0.0	0.04676018704074819	0.0	0.0	0.0	0.03651747940325095	0.0	0.0	0.0	0.0	0.0	0.1460699176130038	0.0	0.050768203072812323	0.0	0.0	0.23914495657982632	0.00044533511467381715	0.0	0.06346025384101539	0.0	0.0	0.0	0.0349588065018927	0.019594745045646844	0.0	0.03362280115787131	0.16945001113337788	0.014250723669561371	0.0	0.0	0.006680026720106869	0.0	0.15408594967713207	0.0	0.39144956579826323	0.0	0.0	0.06613226452905813	0.0	0.0	0.0	0.0	0.0	0.04809619238476953	0.25851703406813625	0.0	0.0	0.0	0.0	0.0	0.0	0.045424181696726795	0.40458695168114006	0.08171899354264084	0.2818971275885103	0.19906479625918505	0.26497439323090627	0.0	0.2251169004676019	0.0	0.007793364506791356	0.022266755733689636	0.014696058784235133	0.023157425963037215	0.033845468715208216	0.0	0.028724114896459596	0.0	0.08283233132932533	0.14517924738365623	0.0	0.0	0.0	0.0	0.0	0.014250723669561371	0.0	0.0	0.0	0.005344021376085528	0.0	0.0	0.0	0.0	0.0	0.08394566911600981	0.06635493208639504	0.13337786684480074	0.005344021376085528	0.0	0.0	0.0	0.02115341794700515	0.0	0.0015586729013583045	0.004230683589401041	0.0	0.01157871298151858	0.21576486305945225	0.0970830549988867	0.0	0.18258739701625476	0.055666889334224035	0.0	0.16187931418392343	0.11266978401246941	0.0440881763527054	0.0	0.0	0.0	0.057002894678245375	0.16544199510131374	0.35270541082164336	0.19394344244043643	0.605878423513694	0.0	0.0	0.11890447561790246	0.19238476953907818	0.1808060565575596	0.13337786684480074	0.03117345802716548	0.0777109775105767	0.3026052104208417	0.0	0.08171899354264084	0.05299487864618124	0.0623469160543309	0.023380093520374068	0.035181474059229556	0.0	0.012914718325539976	0.0	0.002894678245379645	0.06479625918503673	0.0	0.0	0.1304831885994211	0.008238699621465173	0.03651747940325095	0.08305499888666223	0.15141393898908928	0.0	0.0	0.0	0.0	0.0	0.0	0.0	0.3230906256958362	0.04676018704074819	0.01157871298151858	0.04163883322199957	0.0	0.3141839234023603	0.006680026720106869	0.028946782453796505	0.02070808283233133	0.13315519928746383	0.0017813404586951576	0.0	0.035181474059229556	0.0	0.04809619238476953	0.0	0.0	0.0	0.001336005344021396	0.04141616566466266	0.3696281451792474	0.26764640391894906	0.13827655310621245	0.06635493208639504	0.0	0.02070808283233133	0.09841906034290804	0.0	0.0	0.11645513248719663	0.0	0.017145401914941016	0.0	0.13582720997550657	0.0	0.28301046537519486	0.0	0.0	0.0	0.04163883322199957	0.0	0.1901580939657092	0.0	0.0	0.0	0.0	0.022044088176352727	0.0	0.0970830549988867	0.0	0.0	0.0	0.0	0.012024048096192397	0.0031173458027165535	0.0	0.0777109775105767	0.0	0.0	0.0	0.0	0.0	0.045424181696726795	0.0	0.022266755733689636	0.0	0.0	0.01157871298151858	0.016922734357604108	0.0015586729013583045	0.11801380538855488	0.0	0.0	0.050768203072812323	0.0	0.0	0.0	0.04275217100868406	0.0	0.0	0.013360053440213793	0.005344021376085528	0.12157648630594525	0.0	0.0	0.22222222222222227	0.0	0.022044088176352727	0.001336005344021396	0.20574482297929192	0.23647294589178364	0.0	0.0	0.0	0.008016032064128265	0.0	0.04943219772879093	0.004230683589401041	0.0	0.10376308171899357	0.035181474059229556	0.1808060565575596	0.0970830549988867	0.09196170118013808	0.0	0.00022266755733690857	0.016922734357604108	0.06613226452905813	0.02093075038966824	0.0	0.0944110443108439	0.21465152527276776	0.0	0.0	0.057002894678245375	0.17724337564016923	0.11511912714317524	0.04141616566466266	0.07503896682253397	0.0	0.12714317523936763	0.02093075038966824	0.09196170118013808	0.1050990870630149	0.10109107103095083	0.0015586729013583045	0.13938989089289694	0.09930973057225562	0.11534179470051215	0.0	0.16009797372522827	0.033845468715208216	0.00935203740814966	0.0	0.0	0.04920953017145402	0.05299487864618124	0.0	0.0	0.22890224894232913	0.0	0.057002894678245375	0.0	0.004230683589401041	0.13070585615675795	0.0	0.0	0.015586729013582712	0.0	0.0	0.20440881763527058	0.0	0.0	0.022044088176352727	0.0	0.0	0.057002894678245375	0.0	0.07526163437987088	0.03651747940325095	0.0	0.018258739701625504	0.0	0.0	0.0	0.0	0.09329770652415942	0.20307281229124918	0.09975506568692943	0.050545535515475415	0.019594745045646844	0.0	0.001336005344021396	0.012024048096192397	0.0	0.21977287909151638	0.0	0.050768203072812323	0.001336005344021396	0.034068136272545124	0.0	0.0	0.0	0.0970830549988867	0.022266755733689636	0.348920062346916	0.0	0.0	0.0	0.0031173458027165535	0.09040302827877977	0.0	0.16032064128256512	0.0	0.045424181696726795	0.0	0.029837452683144083	0.0	0.0	0.0	0.13360053440213765	0.0	0.06479625918503673	0.1888220886216878	0.0	0.16299265197060792	0.12024048096192386	0.0	0.0	0.1398352260075707	0.0	0.0	0.05833890002226677	0.0	0.0	0.08305499888666223	0.0	0.09975506568692943	0.13694054776219106	0.16811400578935648	0.0	0.08016032064128259	0.07125361834780675	0.2908038298819862	0.0	0.07370296147851257	0.5566688933422401	0.0	0.0	0.21977287909151638	0.23001558672901362	0.0	0.0	0.07659763972389222	0.0	0.023380093520374068	0.15898463593854378	0.0	0.0	0.28568247606323766	0.057002894678245375	0.00935203740814966	0.045424181696726795	0.018481407258962357	0.0516588733021599	0.11266978401246941	0.3348920062346917	0.0970830549988867	0.0	0.010465375194834148	0.05856156757960368	0.0	0.00935203740814966	0.01580939657091962	0.0636829213983523	0.04008016032064127	0.0	0.20040080160320645	0.2260075706969495	0.07659763972389222	0.739033622801158	0.0	0.0	0.0	0.08416833667334672	0.019594745045646844	0.03651747940325095	0.004008016032064132	0.029837452683144083	0.008016032064128265	0.013137385882876884	0.02582943665107995	0.0	0.16032064128256512	0.11756847027388112	0.7802271209084837	0.0	0.09084836339345359	0.2743264306390559	0.08016032064128259	0.06101091071030951	0.0	0.0015586729013583045	0.0	0.0	0.0	0.0	0.010465375194834148	0.014250723669561371	0.3357826764640392	0.002894678245379645	0.0	0.12135381874860834	0.1280338454687152	0.173458027165442	0.017368069472277925	0.2084168336673347	0.36428412380316194	0.06101091071030951	0.04653751948341128	0.0	0.12513916722333557	0.1064350924070363	0.0	0.0	0.04163883322199957	0.17568470273881098	0.0	0.024716098864395464	0.010688042752171	0.0	0.040302827877978176	0.013137385882876884	0.012024048096192397	0.0	0.0	0.019594745045646844	0.0	0.0	0.029837452683144083	0.05833890002226677	0.03250946337118682	0.0	0.1638833221999555	0.0	0.04676018704074819	0.42796704520151413	0.09975506568692943	0.18370073480293925	0.0	0.11801380538855488	0.3270986417279003	0.17078601647739927	0.01580939657091962	0.004008016032064132	0.19505678022712092	0.0	0.06880427521710086	0.024938766421732372	0.004230683589401041	0.0	0.0	0.019594745045646844	0.08661767980405255	0.0015586729013583045	0.03117345802716548	0.0	0.008016032064128265	0.0	0.0957470496548653	0.156312625250501	0.20396348252059676	0.030060120240480992	0.0	0.011801380538855488	0.0	0.0	0.0	0.07014028056112226	0.2623023825428635	0.329770652415943	0.0	0.15252727677577377	0.0	0.0	0.14206190158093968	0.035181474059229556	0.029837452683144083	0.0636829213983523	0.45624582498329996	0.19527944778445783	0.08171899354264084	0.1124471164551325	0.5931863727454909	0.31663326653306617	0.07659763972389222	0.1111111111111111	0.0	0.019594745045646844	0.09196170118013808	0.07125361834780675	0.09730572255622355	0.018258739701625504	0.13092852371409486	0.0	0.0	0.0777109775105767	0.0944110443108439	0.0	0.09975506568692943	0.1304831885994211	0.018481407258962357	0.0	0.16677800044533514	0.1409485637942552	0.02761077710977511	0.07392562903584948	0.03874415497661993	0.023602761077710976	0.050768203072812323	0.0	0.29748385660209314	0.0	0.11022044088176353	0.1926074370964151	0.0	0.04765085727009577	0.033845468715208216	0.16566466265865065	0.055666889334224035	0.0273881095524382	0.10354041416165666	0.034736138944555794	0.04809619238476953	0.0	0.045424181696726795	0.010688042752171	0.0	0.0	0.0	0.0	0.5168114005789357	0.045424181696726795	0.06969494544644844	0.038966822533956835	0.06724560231574261	0.0	0.04676018704074819	0.0	0.0	0.16700066800267205	0.06346025384101539	0.007793364506791356	0.05833890002226677	0.08839902026274771	0.14896459585838345	0.205522155421955	0.13849922066354936	0.11511912714317524	0.0	0.14985526608773103	0.2130928523714095	0.029837452683144083	0.16299265197060792	0.009129369850812752	0.13449120463148523	0.0	0.055666889334224035	0.050768203072812323	0.0	0.0	0.21710086840347365	0.13181919394344244	0.0	0.03874415497661993	0.14629258517034072	0.0803829881986195	0.10888443553774219	0.0	0.21955021153417947	0.057002894678245375	0.024938766421732372	0.0	0.028501447339122687	0.014473391226898225	0.13694054776219106	0.0	0.027165441995101347	0.008016032064128265	0.0	0.24560231574259633	0.10242707637497217	0.10598975729236254	0.5450901803607215	0.1794700512135382	0.23001558672901362	0.028501447339122687	0.016922734357604108	0.0	0.008016032064128265	0.256958361166778	0.033845468715208216	0.04765085727009577	0.0	0.0	0.006902694277443777	0.0	0.07125361834780675	0.04275217100868406	0.21977287909151638	0.1614339790692496	0.02761077710977511	0.03607214428857719	0.0	0.0	0.06590959697172122	0.08394566911600981	0.0	0.03273213092852373	0.1975061233578268	0.04275217100868406	0.15007793364506794	0.0440881763527054	0.27655310621242485	0.03651747940325095	0.03139612558450233	0.0970830549988867	0.007793364506791356	0.0	0.0	0.0	0.016922734357604108	0.0	0.0	0.06323758628367848	0.005344021376085528	0.0	0.014250723669561371	0.0	0.05299487864618124	0.010688042752171	0.0	0.30126920507682037	0.03918949009129369	0.02093075038966824	0.045424181696726795	0.0788243152972612	0.0	0.029837452683144083	0.024716098864395464	0.0	0.019372077488309936	0.052104208416833664	0.04676018704074819	0.010465375194834148	0.0	0.03607214428857719	0.0	0.15898463593854378	0.0	0.0	0.0	0.2017368069472278	0.03117345802716548	0.0	0.0	0.0	0.0	0.21175684702738812	0.21598753061678916	0.006902694277443777	0.024716098864395464	0.5308394566911601	0.023157425963037215	0.0	0.004453351146737949	0.12424849699398799	0.0015586729013583045	0.1576486305945224	0.024938766421732372	0.0	0.0	0.13426853707414832	0.0	0.08928969049209534	0.009129369850812752	0.01024270763749724	0.029837452683144083	0.051881540859496755	0.02093075038966824	0.2186595413048319	0.10888443553774219	0.0	0.04765085727009577	0.0	0.16165664662658652	0.14517924738365623	0.029837452683144083	0.013137385882876884	0.3293253173012692	0.0	0.03785348474727235	0.009129369850812752	0.05967490536628817	0.0	0.05433088399020264	0.0	0.0	0.0017813404586951576	0.0	0.04920953017145402	0.0	0.0	0.027165441995101347	0.08149632598530393	0.0	0.055666889334224035	0.0	0.00935203740814966	0.19661545312847922	0.0	0.0	0.07392562903584948	0.768871075484302	0.0	0.013360053440213793	0.0	0.0	0.06101091071030951	0.05321754620351815	0.0	0.0	0.0	0.0	0.0	0.0	0.04809619238476953	0.0	0.0	0.0	0.0	0.0	0.0	0.0	0.0	0.0	0.0	0.0	0.0	0.0	0.0	0.012024048096192397	0.0	0.0	0.19772879091516365	0.0	0.0	0.033845468715208216	0.0	0.0	0.0	0.0	0.0	0.038966822533956835	0.0	0.052104208416833664	0.0	0.035181474059229556	0.0	0.0	0.0	0.0	0.0	0.12558450233800939	0.0	0.033845468715208216	0.1280338454687152	0.02093075038966824	0.0	0.0	0.0	0.010688042752171	0.0	0.0	0.034736138944555794	0.0	0.24961033177466047	0.008016032064128265	0.0	0.2961478512580717	0.08283233132932533	0.1460699176130038	0.10376308171899357	0.09953239812959253	0.0516588733021599	0.0	0.0	0.0	0.0	0.36183478067245606	0.24560231574259633	0.20529948786461816	0.0	0.06858160765976401	0.0349588065018927	0.06590959697172122	0.3424627031841461	0.0	0.0	0.15898463593854378	0.028501447339122687	0.1460699176130038	0.05967490536628817	0.0788243152972612	0.03250946337118682	0.2625250501002004	0.06457359162769988	0.0	0.06613226452905813	0.06858160765976401	0.09841906034290804	0.045424181696726795	0.05455355154753955	0.02582943665107995	0.007793364506791356	0.03874415497661993	0.00935203740814966	0.002894678245379645	0.0	0.18214206190158094	0.0	0.0	0.0	0.030282787797817845	0.0064573591627700155	0.0	0.0017813404586951576	0.08661767980405255	0.0	0.038966822533956835	0.0	0.20307281229124918	0.0440881763527054	0.002894678245379645	0.1280338454687152	0.32576263638387887	0.028724114896459596	0.0	0.0	0.08149632598530393	0.022266755733689636	0.0	0.04943219772879093	0.13204186150077935	0.0	0.14362057448229792	0.015586729013582712	0.001336005344021396	0.23914495657982632	0.21086617679804054	0.04787352482743268	0.0	0.024493431307058555	0.0	0.050322867958138506	0.0	0.0	0.0	0.2017368069472278	0.13315519928746383	0.017368069472277925	0.08550434201736806	0.15007793364506794	0.2235582275662436	0.05833890002226677	0.0	0.0	0.01603206412825653	0.23380093520374085	0.0	0.0	0.008016032064128265	0.0	0.0	0.07926965041193501	0.0	0.0	0.0	0.0	0.0	0.1124471164551325	0.10977510576708976	0.055666889334224035	0.0	0.0	0.18214206190158094	0.13204186150077935	0.0015586729013583045	0.0	0.0623469160543309	0.13738588287686487	0.0	0.0	0.0	0.0	0.0	0.0	0.06101091071030951	0.0	0.0	0.0	0.0	0.0	0.0	0.016922734357604108	0.0	0.0	0.0	0.27388109552438217	0.0	0.09040302827877977	0.0	0.06769093743041638	0.23380093520374085	0.0	0.0	0.014250723669561371	0.00935203740814966	0.0	0.09329770652415942	0.006902694277443777	0.040525495435315084	0.0	0.0	0.19416610999777334	0.3515920730349588	0.0	0.06858160765976401	0.0	0.0	0.03362280115787131	0.019594745045646844	0.24560231574259633	0.0	0.0	0.0	0.06590959697172122	0.0	0.0	0.0	0.0	0.0	0.0	0.0	0.01603206412825653	0.0	0.0	0.0	0.0	0.0	0.0	0.0	0.07125361834780675	0.0	0.005344021376085528	0.03362280115787131	0.27388109552438217	0.0	0.0	0.0944110443108439	0.06858160765976401	0.2814517924738366	0.0	0.13070585615675795	0.04008016032064127	0.0	0.0607882431529726	0.0	0.0	0.0	0.16945001113337788	0.06858160765976401	0.0	0.028501447339122687	0.00935203740814966	0.1077710977510577	0.03250946337118682	0.0	0.050322867958138506	0.0015586729013583045	0.0895123580494322	0.0	0.0	0.0	0.05967490536628817	0.0	0.0	0.03250946337118682	0.1137831217991539	0.27031841460699174	0.0	0.0	0.0	0.0	0.2685370741482966	0.0	0.0	0.0	0.05455355154753955	0.11779113783121803	0.0	0.014473391226898225	0.0	0.019372077488309936	0.07125361834780675	0.0	0.07503896682253397	0.0	0.0	0.0	0.04920953017145402	0.024716098864395464	0.0	0.03874415497661993	0.11266978401246941	0.0	0.19772879091516365	0.00022266755733690857	0.1888220886216878	0.2959251837007348	0.0	0.12068581607659767	0.0	0.008016032064128265	0.08839902026274771	0.3139612558450234	0.1124471164551325	0.010688042752171	0.057002894678245375	0.27299042529503453	0.0	0.0	0.1304831885994211	0.029837452683144083	0.0	0.04809619238476953	0.15519928746381656	0.0	0.0	0.02182142061901582	0.11133377866844801	0.0	0.05299487864618124	0.11534179470051215	0.0	0.022266755733689636	0.0017813404586951576	0.0	0.0	0.0	0.14250723669561344	0.014473391226898225	0.028501447339122687	0.0	0.0	0.0	0.04943219772879093	0.0	0.0	0.0	0.0	0.0	0.035181474059229556	0.09196170118013808	0.013360053440213793	0.018258739701625504	0.0	0.0	0.0	0.0	0.0	0.3117345802716544	0.2714317523936763	0.08149632598530393	0.0	0.0	0.0	0.1411712313515921	0.0	0.0	0.0	0.010465375194834148	0.0	0.0	0.18615007793364508	0.0	0.03362280115787131	0.0	0.04765085727009577	0.055666889334224035	0.0	0.24671565352928077	0.0	0.014250723669561371	0.04943219772879093	0.0	0.005344021376085528	0.5657982631930527	0.0	0.03785348474727235	0.0	0.0788243152972612	0.1244711645513249	0.0	0.0	0.06346025384101539	0.15141393898908928	0.030060120240480992	0.0	0.035181474059229556	0.0	0.0026720106880427363	0.0	0.015586729013582712	0.2186595413048319	0.4573591627699844	0.0	0.0	0.0	0.0	0.03740814963259853	0.0	0.0	0.0	0.07659763972389222	0.0	0.0	0.3048318859942107	0.24693832108661767	0.0	0.0	0.09463371186818081	0.1293698508127366	0.07125361834780675	0.18347806724560234	0.15252727677577377	0.0	0.017145401914941016	0.0	0.0	0.0	0.014473391226898225	0.03740814963259853	0.07236695613449123	0.0	0.22623023825428634	0.13337786684480074	0.0	0.0	0.24537964818525942	0.0	0.0	0.0	0.0	0.0	0.012024048096192397	0.05344021376085506	0.0	0.05588955689156089	0.1304831885994211	0.0	0.023602761077710976	0.19527944778445783	0.2068581607659764	0.016922734357604108	0.0	0.25851703406813625	0.0	0.0	0.0	0.013137385882876884	0.19372077488309952	0.0	0.08283233132932533	0.07014028056112226	0.0	0.0	0.0	0.0	0.07392562903584948	0.299710532175462	0.2093075038966823	0.16432865731462926	0.22623023825428634	0.06991761300378535	0.0	0.0	0.0026720106880427363	0.3179692718770875	0.0	0.010688042752171	0.0	0.007793364506791356	0.05967490536628817	0.050545535515475415	0.07526163437987088	0.0	0.004008016032064132	0.0	0.0	0.0	0.023380093520374068	0.0	0.0	0.0	0.0	0.018258739701625504	0.0	0.0064573591627700155	0.0	0.00935203740814966	0.005344021376085528	0.0	0.06346025384101539	0.0	0.08550434201736806	0.0	0.0	0.0	0.1474059229570252	0.0	0.022266755733689636	0.0	0.0	0.035181474059229556	0.0	0.05299487864618124	0.057002894678245375	0.01580939657091962	0.0	0.07236695613449123	0.0	0.00044533511467381715	0.0	0.0	0.17969271877087512	0.17234468937875752	0.072812291249165	0.033845468715208216	0.16165664662658652	0.38009352037408156	0.0790469828545981	0.0	0.0	0.11022044088176353	0.0	0.0	0.013360053440213793	0.0	0.024716098864395464	0.0	0.04809619238476953	0.1554219550211534	0.18258739701625476	0.16165664662658652	0.16811400578935648	0.0	0.019594745045646844	0.08016032064128259	0.08795368514807395	0.0	0.04653751948341128	0.0440881763527054	0.1293698508127366	0.011801380538855488	0.17857938098419063	0.05455355154753955	0.0	0.013137385882876884	0.11623246492985972	0.2970385214874193	0.19884212870184814	0.09730572255622355	0.0	0.0	0.06590959697172122	0.0970830549988867	0.08283233132932533	0.10109107103095083	0.15519928746381656	0.014696058784235133	0.013360053440213793	0.004008016032064132	0.0	0.0015586729013583045	0.04787352482743268	0.3090625695836117	0.0	0.0273881095524382	0.09686038744154979	0.012024048096192397	0.027165441995101347	0.0	0.0	0.0	0.06590959697172122	0.2574036962814518	0.23647294589178364	0.0	0.023380093520374068	0.06501892674237364	0.08817635270541085	0.002894678245379645	0.1293698508127366	0.0	0.06457359162769988	0.013360053440213793	0.2932531730126921	0.1850367401469606	0.0	0.2663103985749276	0.0	0.018258739701625504	0.0	0.08684034736138946	0.050545535515475415	0.6626586506346026	0.035181474059229556	0.2845691382765531	0.035181474059229556	0.30104653751948346	0.16165664662658652	0.01157871298151858	0.06746826987307952	0.0349588065018927	0.10465375194834114	0.014250723669561371	0.07258962369182809	0.0015586729013583045	0.18481407258962373	0.15141393898908928	0.23647294589178364	0.16811400578935648	0.0017813404586951576	0.03139612558450233	0.00044533511467381715	0.0	0.0	0.0	0.0	0.0	0.0	0.24560231574259633	0.0	0.0	0.0	0.0	0.0	0.0	0.13315519928746383	0.11756847027388112	0.09463371186818081	0.0	0.0	0.0	0.0	0.023602761077710976	0.01024270763749724	0.0	0.0	0.0	0.0	0.0	0.14762859051436206	0.0	0.0	0.05833890002226677	0.0	0.08283233132932533	0.1229124916499666	0.01157871298151858	0.2574036962814518	0.0	0.027165441995101347	0.0	0.0	0.0	0.0	0.0	0.0	0.06590959697172122	0.0	0.06880427521710086	0.0	0.07348029392117572	0.1888220886216878	0.17857938098419063	0.0	0.0	0.0	0.019594745045646844	0.0	0.0	0.050322867958138506	0.055666889334224035	0.04809619238476953	0.1759073702961479	0.0	0.06746826987307952	0.08283233132932533	0.0	0.0	0.0	0.0	0.0	0.0	0.00935203740814966	0.0	0.029837452683144083	0.0	0.0	0.04275217100868406	0.10064573591627701	0.019594745045646844	0.0	0.0	0.0	0.2533956802493877	0.0	0.010688042752171	0.0	0.0	0.0	0.0957470496548653	0.03740814963259853	0.0	0.08639501224671564	0.24938766421732356	0.02248942329102649	0.39812959251837005	0.004230683589401041	0.0	0.022266755733689636	0.08171899354264084	0.0	0.0	0.0	0.0	0.005344021376085528	0.13337786684480074	0.0	0.0	0.0	0.05833890002226677	0.6626586506346026	0.0	0.0	0.023602761077710976	0.05299487864618124	0.25205967490536635	0.15497661990647965	0.0895123580494322	0.012914718325539976	0.038966822533956835	0.3629481184591405	0.24025829436651086	0.0	0.09730572255622355	0.04809619238476953	0.0	0.10242707637497217	0.0	0.03763081718993544	0.0	0.04809619238476953	0.00022266755733690857	0.00935203740814966	0.0	0.055666889334224035	0.02093075038966824	0.023380093520374068	0.029837452683144083	0.0	0.0788243152972612	0.0	0.0	0.030060120240480992	0.06724560231574261	0.08906702293475843	0.0	0.21064350924070363	0.0	0.0	0.0803829881986195	0.0	0.0	0.0	0.0	0.030060120240480992	0.02093075038966824	0.4059229570251615	0.0	0.10999777332442662	0.16299265197060792	0.0	0.19772879091516365	0.0	0.040525495435315084	0.2353596081050991	0.06457359162769988	0.010688042752171	0.018481407258962357	0.13092852371409486	0.11534179470051215	0.0	0.14228456913827658	0.02093075038966824	0.0349588065018927	0.06457359162769988	0.02582943665107995	0.08550434201736806	0.04163883322199957	0.008906702293475843	0.0	0.0	0.0	0.15252727677577377	0.010688042752171	0.0440881763527054	0.0	0.014250723669561371	0.2756624359830773	0.0	0.006902694277443777	0.0	0.0	0.027165441995101347	0.0	0.0	0.006680026720106869	0.09864172790024495	0.0	0.010465375194834148	0.055666889334224035	0.33734134936539745	0.0	0.0	0.057002894678245375	0.11511912714317524	0.0	0.13582720997550657	0.0	0.0	0.12825651302605212	0.0	0.17991538632821197	0.0	0.05967490536628817	0.04520151413938989	0.1411712313515921	0.010465375194834148	0.0	0.0	0.0	0.0	0.19772879091516365	0.0	0.0	0.10866176798040528	0.0	0.004008016032064132	0.13204186150077935	0.06101091071030951	0.07392562903584948	0.06346025384101539	0.07637497216655537	0.15898463593854378	0.3088399020262748	0.224894232910265	0.18214206190158094	0.17702070808283232	0.0	0.0	0.0	0.0	0.02093075038966824	0.0	0.0	0.0	0.006680026720106869	0.0	0.0	0.07526163437987088	0.0	0.0	0.022266755733689636	0.0	0.0	0.1567579603651748	0.0788243152972612	0.10977510576708976	0.0	0.0	0.0	0.0	0.06880427521710086	0.00022266755733690857	0.0	0.004008016032064132	0.004008016032064132	0.1745713649521265	0.0	0.0	0.012914718325539976	0.20708082832331332	0.0440881763527054	0.0	0.3927855711422846	0.0	0.0440881763527054	0.08171899354264084	0.052104208416833664	0.05299487864618124	0.20040080160320645	0.07370296147851257	0.13204186150077935	0.11489645958583838	0.0970830549988867	0.33756401692273436	0.0	0.0	0.0516588733021599	0.0	0.0	0.0	0.004230683589401041	0.2867958138499221	0.0	0.0	0.0	0.0	0.03250946337118682	0.0	0.012914718325539976	0.0	0.028501447339122687	0.033845468715208216	0.0	0.0	0.1280338454687152	0.0	0.0	0.05455355154753955	0.0	0.0	0.0	0.20307281229124918	0.0	0.022044088176352727	0.030060120240480992	0.014696058784235133	0.06746826987307952	0.0015586729013583045	0.0	0.0	0.06479625918503673	0.0	0.0	0.00022266755733690857	0.3696281451792474	0.03095079046982857	0.08550434201736806	0.022266755733689636	0.0	0.0	0.0	0.0	0.12558450233800939	0.0	0.13805388554887554	0.0	0.0	0.0	0.0	0.06858160765976401	0.10220440881763526	0.045424181696726795	0.06858160765976401	0.03250946337118682	0.0	0.0	0.0	0.10331774660431975	0.0	0.013360053440213793	0.0	0.0	0.03139612558450233	0.06991761300378535	0.03228679581384991	0.0	0.012914718325539976	0.1278111779113783	0.06479625918503673	0.10242707637497217	0.05833890002226677	0.03651747940325095	0.0	0.0	0.0	0.0	0.004453351146737949	0.08016032064128259	0.012024048096192397	0.0440881763527054	0.0	0.029837452683144083	0.0	0.007793364506791356	0.0	0.18971275885103545	0.057002894678245375	0.007793364506791356	0.07659763972389222	0.0	0.050322867958138506	0.39545758183032736	0.05967490536628817	0.0	0.038966822533956835	0.017145401914941016	0.03651747940325095	0.0	0.0	0.21465152527276776	0.040525495435315084	0.0	0.0	0.0	0.0	0.04943219772879093	0.0	0.018258739701625504	0.15119127143175243	0.027165441995101347	0.0	0.12825651302605212	0.03629481184591404	0.0	0.0	0.16299265197060792	0.0	0.012024048096192397	0.0	0.0	0.0	0.0	0.0	0.06479625918503673	0.0	0.0	0.0	0.04275217100868406	0.03139612558450233	0.0	0.016922734357604108	0.04920953017145402	0.035181474059229556	0.0	0.0	0.0	0.218436873747495	0.005344021376085528	0.06479625918503673	0.0	0.06991761300378535	0.0	0.23914495657982632	0.0	0.0031173458027165535	0.348920062346916	0.012024048096192397	0.024716098864395464	0.0	0.0	0.0	0.0	0.002894678245379645	0.05433088399020264	0.017145401914941016	0.007793364506791356	0.05833890002226677	0.2509463371186818	0.0	0.0	0.0	0.03250946337118682	0.0	0.005566688933422437	0.05967490536628817	0.0	0.0	0.0	0.0	0.29458917835671344	0.010465375194834148	0.0	0.0	0.0	0.0	0.02582943665107995	0.02093075038966824	0.050545535515475415	0.03362280115787131	0.0	0.004008016032064132	0.09040302827877977	0.0	0.20040080160320645	0.0	0.0	0.1280338454687152	0.002894678245379645	0.018258739701625504	0.0	0.0	0.023602761077710976	0.1565352928078379	0.0	0.00044533511467381715	0.00022266755733690857	0.16299265197060792	0.0	0.0	0.0	0.0	0.3090625695836117	0.007793364506791356	0.08416833667334672	0.0	0.0	0.0	0.0017813404586951576	0.0	0.008016032064128265	0.0017813404586951576	0.08795368514807395	0.23402360276107775	0.11756847027388112	0.1460699176130038	0.0	0.0	0.006680026720106869	0.12558450233800939	0.019594745045646844	0.0	0.0	0.0	0.0	0.06880427521710086	0.0790469828545981	0.0	0.0	0.04431084391004231	0.0	0.050322867958138506	0.0	0.0	0.0	0.035181474059229556	0.024716098864395464	0.0	0.0017813404586951576	0.0	0.0	0.010688042752171	0.0957470496548653	0.06101091071030951	0.0	0.0	0.0	0.0	0.010465375194834148	0.0	0.03607214428857719	0.03117345802716548	0.08684034736138946	0.21955021153417947	0.08416833667334672	0.03228679581384991	0.024493431307058555	0.0	0.0	0.1471832553996883	0.006680026720106869	0.0	0.07147628590514365	0.0	0.0	0.02605210420841686	0.0015586729013583045	0.023602761077710976	0.0	0.0	0.005344021376085528	0.016922734357604108	0.024938766421732372	0.0	0.1050990870630149	0.0	0.00935203740814966	0.0	0.0	0.05833890002226677	0.0	0.001336005344021396	0.0	0.007793364506791356	0.0	0.0777109775105767	0.0	0.050768203072812323	0.019372077488309936	0.019594745045646844	0.013137385882876884	0.0	0.029837452683144083	0.0	0.0	0.002894678245379645	0.004008016032064132	0.12825651302605212	0.0	0.0	0.11511912714317524	0.02093075038966824	0.0	0.029837452683144083	0.024938766421732372	0.05433088399020264	0.006680026720106869	0.06724560231574261	0.028501447339122687	0.03651747940325095	0.02093075038966824	0.038966822533956835	0.15898463593854378	0.0	0.0	0.0	0.0	0.0	0.06479625918503673	0.2663103985749276	0.0	0.09040302827877977	0.2199955466488533	0.05455355154753955	0.3927855711422846	0.0440881763527054	0.0	0.006680026720106869	0.022266755733689636	0.1280338454687152	0.0	0.14874192830104654	0.0	0.0	0.0	0.028501447339122687	0.024938766421732372	0.001336005344021396	0.0	0.02605210420841686	0.050322867958138506	0.0	0.3088399020262748	0.19906479625918505	0.045424181696726795	0.0	0.10732576263638388	0.022266755733689636	0.004230683589401041	0.0	0.27031841460699174	0.0	0.10109107103095083	0.08260966377198842	0.0	0.0	0.0	0.0	0.012914718325539976	0.0	0.0	0.0	0.1745713649521265	0.0	0.0	0.06457359162769988	0.0	0.028501447339122687	0.10109107103095083	0.26096637719884214	0.02605210420841686	0.0	0.011801380538855488	0.06858160765976401	0.035181474059229556	0.008016032064128265	0.00935203740814966	0.04943219772879093	0.0	0.0	0.24582498329993324	0.16544199510131374	0.0	0.0	0.009129369850812752	0.13449120463148523	0.0	0.010465375194834148	0.005344021376085528	0.0	0.12558450233800939	0.0440881763527054	0.1398352260075707	0.14851926074370964	0.16789133823201963	0.22890224894232913	0.12825651302605212	0.014473391226898225	0.0623469160543309	0.03874415497661993	0.0970830549988867	0.0970830549988867	0.06991761300378535	0.18592741037630817	0.0015586729013583045	0.0	0.22244488977955912	0.0	0.19906479625918505	0.2531730126920508	0.03250946337118682	0.014696058784235133	0.0	0.0	0.0	0.04676018704074819	0.0	0.08639501224671564	0.0	0.07370296147851257	0.04520151413938989	0.033845468715208216	0.014250723669561371	0.0	0.023602761077710976	0.022266755733689636	0.0	0.0015586729013583045	0.20440881763527058	0.05811623246492986	0.0	0.0	0.0	0.0623469160543309	0.0777109775105767	0.0	0.21064350924070363	0.224894232910265	0.0	0.012024048096192397	0.0	0.0	0.0	0.0	0.05967490536628817	0.1409485637942552	0.0	0.7702070808283235	0.0	0.2545090180360721	0.01580939657091962	0.0	0.045424181696726795	0.0	0.0	0.11534179470051215	0.018258739701625504	0.0	0.00022266755733690857	0.033845468715208216	0.0	0.0	0.0	0.004008016032064132	0.057002894678245375	0.018258739701625504	0.0	0.0	0.006680026720106869	0.007793364506791356	0.18214206190158094	0.01024270763749724	0.0	0.23936762413716323	0.0	0.0	0.0957470496548653	0.0	0.13315519928746383	0.0	0.01580939657091962	0.04898686261411711	0.0	0.0	0.0	0.0	0.21353818748608328	0.22244488977955912	0.0	0.10198174126029841	0.0	0.15408594967713207	0.0	0.024493431307058555	0.012024048096192397	0.0	0.08305499888666223	0.0	0.08016032064128259	0.0	0.051881540859496755	0.0440881763527054	0.0	0.0	0.013137385882876884	0.04275217100868406	0.05321754620351815	0.04676018704074819	0.0	0.0	0.0	0.03250946337118682	0.014696058784235133	0.0	0.03785348474727235	0.02070808283233133	0.03250946337118682	0.10732576263638388	0.008016032064128265	0.0	0.0636829213983523	0.7169895346248052	0.03139612558450233	0.0	0.018481407258962357	0.023602761077710976	0.05588955689156089	0.06858160765976401	0.06256958361166781	0.050545535515475415	0.13582720997550657	0.14985526608773103	0.055666889334224035	0.0	0.08439100423068358	0.0790469828545981	0.04809619238476953	0.0	0.0	0.0	0.03117345802716548	0.017145401914941016	0.0	0.03250946337118682	0.005344021376085528	0.21064350924070363	0.0788243152972612	0.0	0.0273881095524382	0.0777109775105767	0.02761077710977511	0.0	0.18748608327766647	0.005344021376085528	0.072812291249165	0.07659763972389222	0.23513694054776219	0.0	0.12024048096192386	0.0	0.012024048096192397	0.03785348474727235	0.029837452683144083	0.029837452683144083	0.10220440881763526	0.23380093520374085	0.0	0.0	0.057002894678245375	0.0	0.13849922066354936	0.10598975729236254	0.05833890002226677	0.1592073034958807	0.19394344244043643	0.1850367401469606	0.1576486305945224	0.022266755733689636	0.018258739701625504	0.0	0.022266755733689636	0.18748608327766647	0.03250946337118682	0.0	0.06101091071030951	0.0	0.0	0.10866176798040528	0.017145401914941016	0.0	0.07125361834780675	0.004230683589401041	0.08661767980405255	0.0	0.23691828100645734	0.0	0.0	0.16700066800267205	0.03918949009129369	0.0	0.004008016032064132	0.0	0.045424181696726795	0.0	0.04275217100868406	0.15408594967713207	0.004008016032064132	0.18481407258962373	0.11912714317523937	0.057225562235582283	0.0	0.08661767980405255	0.07392562903584948	0.0	0.016922734357604108	0.16922734357604097	0.06635493208639504	0.10732576263638388	0.2894678245379649	0.2130928523714095	0.11266978401246941	0.12825651302605212	0.20307281229124918	0.16677800044533514	0.03651747940325095	0.05833890002226677	0.10999777332442662	0.37719884212870186	0.24805165887330222	0.13849922066354936	0.19416610999777334	0.0	0.08684034736138946	0.0	0.007793364506791356	0.06457359162769988	0.055666889334224035	0.17056334892006236	0.03250946337118682	0.03117345802716548	0.0803829881986195	0.0	0.023380093520374068	0.11623246492985972	0.1244711645513249	0.04898686261411711	0.05945223780895126	0.10999777332442662	0.15096860387441552	0.04787352482743268	0.3244266310398575	0.027165441995101347	0.0	0.0	0.12692050768203073	0.19661545312847922	0.0	0.06101091071030951	0.0	0.001336005344021396	0.0	0.0	0.0	0.029837452683144083	0.029837452683144083	0.006680026720106869	0.06479625918503673	0.010688042752171	0.21064350924070363	0.0	0.0	0.0	0.0	0.03785348474727235	0.01580939657091962	0.0	0.09307503896682257	0.0	0.03763081718993544	0.019594745045646844	0.0	0.0	0.022266755733689636	0.016922734357604108	0.0	0.04920953017145402	0.0	0.0	0.0	0.0	0.033845468715208216	0.0	0.0	0.0	0.029837452683144083	0.07125361834780675	0.0	0.019594745045646844	0.0	0.09975506568692943	0.03785348474727235	0.0	0.018258739701625504	0.0	0.0	0.06635493208639504	0.17078601647739927	0.0	0.15274994433311068	0.0	0.008016032064128265	0.019594745045646844	0.0	0.018258739701625504	0.08684034736138946	0.14874192830104654	0.0	0.07659763972389222	0.001336005344021396	0.04809619238476953	0.0	0.08394566911600981	0.004008016032064132	0.09463371186818081	0.11756847027388112	0.0	0.051881540859496755	0.013360053440213793	0.0	0.0	0.0	0.0	0.012024048096192397	0.004008016032064132	0.008906702293475843	0.2623023825428635	0.0	0.0	0.16967267869071478	0.1447339122689824	0.04653751948341128	0.005566688933422437	0.13849922066354936	0.10977510576708976	0.01024270763749724	0.08906702293475843	0.04809619238476953	0.0	0.07503896682253397	0.017145401914941016	0.001336005344021396	0.00044533511467381715	0.004230683589401041	0.01580939657091962	0.038966822533956835	0.014473391226898225	0.0	0.03362280115787131	0.0	0.0	0.0	0.0	0.006680026720106869	0.016922734357604108	0.0970830549988867	0.022266755733689636	0.014473391226898225	0.0	0.009129369850812752	0.1229124916499666	0.09196170118013808	0.0	0.0	0.022266755733689636	0.011801380538855488	0.0	0.0	0.0	0.01580939657091962	0.0	0.0	0.06590959697172122	0.05299487864618124	0.028946782453796505	0.0	0.019594745045646844	0.0	0.08439100423068358	0.0	0.0	0.02070808283233133	0.12402582943665108	0.0	0.0	0.0	0.004008016032064132	0.061901580939657086	0.015586729013582712	0.0	0.218436873747495	0.0	0.22244488977955912	0.0	0.0	0.1229124916499666	0.0	0.23513694054776219	0.035181474059229556	0.0	0.005344021376085528	0.22378089512358051	0.09975506568692943	0.23424627031841466	0.014250723669561371	0.1578712981518593	0.0	0.244266310398575	0.0	0.0	0.024938766421732372	0.0	0.0	0.0	0.04653751948341128	0.08684034736138946	0.0	0.02093075038966824	0.0	0.15252727677577377	0.20708082832331332	0.0	0.0	0.0	0.09329770652415942	0.04809619238476953	0.0957470496548653	0.0	0.0	0.0	0.0	0.0	0.0	0.0	0.0	0.0	0.04275217100868406	0.0	0.0516588733021599	0.0	0.04676018704074819	0.0	0.0	0.0	0.015586729013582712	0.0	0.022266755733689636	0.010465375194834148	0.04275217100868406	0.09307503896682257	0.0	0.0	0.0	0.03740814963259853	0.2752171008684035	0.0	0.03629481184591404	0.0	0.0	0.023157425963037215	0.055666889334224035	0.0	0.012914718325539976	0.0	0.3177466043197506	0.0	0.0	0.010465375194834148	0.19639278557114231	0.0	0.0	0.0	0.20440881763527058	0.0	0.014250723669561371	0.0	0.0	0.03651747940325095	0.03651747940325095	0.08773101759073704	0.26742373636161215	0.15519928746381656	0.04008016032064127	0.0	0.04943219772879093	0.0	0.033845468715208216	0.05967490536628817	0.001336005344021396	0.0	0.07370296147851257	0.0	0.014696058784235133	0.0	0.0	0.005344021376085528	0.3656201291471833	0.019372077488309936	0.010688042752171	0.0	0.004230683589401041	0.0	0.0	0.10598975729236254	0.005344021376085528	0.0	0.0	0.7272322422623023	0.1721220218214206	0.006680026720106869	0.0	0.06991761300378535	0.0	0.0	0.0	0.050322867958138506	0.001336005344021396	0.0	0.0	0.13604987753284348	0.0	0.001336005344021396	0.0	0.0	0.014250723669561371	0.16967267869071478	0.13226452905811625	0.013137385882876884	0.02093075038966824	0.06590959697172122	0.0	0.25495435315074594	0.3077265642395903	0.0944110443108439	0.005566688933422437	0.0	0.0	0.05299487864618124	0.057225562235582283	0.0	0.0	0.0	0.1400578935649076	0.05299487864618124	0.033845468715208216	0.11133377866844801	0.0	0.0	0.0	0.0	0.0970830549988867	0.012914718325539976	0.0	0.10198174126029841	0.030282787797817845	0.010688042752171	0.10086840347361392	0.00935203740814966	0.03117345802716548	0.21197951458472503	0.0	0.03740814963259853	0.2418169672678691	0.07615230460921846	0.0	0.018258739701625504	0.0	0.18770875083500338	0.0970830549988867	0.00044533511467381715	0.23780895123580498	0.0	0.0	0.03629481184591404	0.0	0.019817412602983753	0.23157425963037187	0.0	0.0	0.08528167446003121	0.09819639278557113	0.0	0.0	0.0	0.04431084391004231	0.014250723669561371	0.0	0.013137385882876884	0.009129369850812752	0.23001558672901362	0.08528167446003121	0.04676018704074819	0.15519928746381656	0.0	0.04431084391004231	0.0	0.019594745045646844	0.27922511690046764	0.04809619238476953	0.0	0.0	0.0	0.0	0.0	0.0	0.1062124248496994	0.0	0.0	0.0	0.0	0.0	0.0	0.005344021376085528	0.14985526608773103	0.06880427521710086	0.10732576263638388	0.17568470273881098	0.055666889334224035	0.16165664662658652	0.0	0.0	0.16299265197060792	0.0	0.019594745045646844	0.0	0.050545535515475415	0.0	0.02605210420841686	0.0	0.0	0.0	0.13293253173012692	0.23669561344912043	0.12046314851926077	0.0	0.06101091071030951	0.010688042752171	0.03273213092852373	0.0	0.05833890002226677	0.0777109775105767	0.0440881763527054	0.03117345802716548	0.0	0.0	0.3026052104208417	0.050768203072812323	0.0273881095524382	0.0	0.0	0.0	0.01580939657091962	0.004008016032064132	0.0	0.0	0.0	0.008016032064128265	0.050545535515475415	0.06479625918503673	0.22756624359830774	0.09307503896682257	0.0	0.062124248496993995	0.0	0.2985971943887776	0.0	0.06991761300378535	0.11266978401246941	0.0	0.0	0.00935203740814966	0.015586729013582712	0.26386105544422184	0.43798708528167446	0.0	0.16811400578935648	0.16945001113337788	0.09329770652415942	0.0	0.11511912714317524	0.17056334892006236	0.027165441995101347	0.007793364506791356	0.16299265197060792	0.04765085727009577	0.0	0.0	0.0	0.0	0.0	0.05967490536628817	0.005344021376085528	0.0	0.050768203072812323	0.055666889334224035	0.32175462035181474	0.04809619238476953	0.0	0.0	0.0	0.22890224894232913	0.03250946337118682	0.0	0.00935203740814966	0.0	0.06724560231574261	0.0	0.0	0.03228679581384991	0.08416833667334672	0.19795145847250056	0.08060565575595635	0.0	0.03250946337118682	0.2017368069472278	0.05967490536628817	0.0	0.0	0.0	0.1732353596081051	0.0	0.09975506568692943	0.04275217100868406	0.023380093520374068	0.04008016032064127	0.04676018704074819	0.0	0.2545090180360721	0.0	0.0	0.11266978401246941	0.0	0.0	0.0	0.04297483856602097	0.14629258517034072	0.0	0.11133377866844801	0.033845468715208216	0.2093075038966823	0.40703629481184594	0.0	0.30995323981295925	0.2832331329325318	0.3694054776219105	0.07014028056112226	0.04520151413938989	0.0	0.04787352482743268	0.2079714985526609	0.1229124916499666	0.0	0.0	0.04943219772879093	0.050768203072812323	0.0	0.08795368514807395	0.055666889334224035	0.22623023825428634	0.04943219772879093	0.17056334892006236	0.13805388554887554	0.002894678245379645	0.09841906034290804	0.010688042752171	0.2558450233800936	0.0944110443108439	0.0	0.08416833667334672	0.10198174126029841	0.12647517256735696	0.0	0.0	0.026274771765753713	0.027165441995101347	0.03228679581384991	0.0	0.0	0.23669561344912043	0.16165664662658652	0.13560454241816966	0.0	0.0	0.15497661990647965	0.2017368069472278	0.04008016032064127	0.04787352482743268	0.0	0.0	0.09173903362280117	0.0	0.0	0.0	0.16677800044533514	0.10242707637497217	0.0	0.0	0.050322867958138506	0.0	0.04141616566466266	0.04431084391004231	0.015586729013582712	0.001336005344021396	0.0	0.0607882431529726	0.015586729013582712	0.12179915386328216	0.09196170118013808	0.045646849254063704	0.009129369850812752	0.1411712313515921	0.1641059897572924	0.1745713649521265	0.21331551992874642	0.08817635270541085	0.16032064128256512	0.0	0.3360053440213761	0.0	0.06858160765976401	0.2908038298819862	0.022044088176352727	0.09062569583611668	0.39812959251837005	0.0	0.04163883322199957	0.06346025384101539	0.030282787797817845	0.02093075038966824	0.0	0.2574036962814518	0.30728122912491657	0.018481407258962357	0.0	0.0	0.03629481184591404	0.05299487864618124	0.017368069472277925	0.013137385882876884	0.09196170118013808	0.23780895123580498	0.21442885771543085	0.0	0.0970830549988867	0.0	0.0	0.038966822533956835	0.0	0.1050990870630149	0.2959251837007348	0.040525495435315084	0.3115119127143175	0.08416833667334672	0.016922734357604108	0.14874192830104654	0.0623469160543309	0.006902694277443777	0.024938766421732372	0.051881540859496755	0.05833890002226677	0.16700066800267205	0.13226452905811625	0.1278111779113783	0.06479625918503673	0.017145401914941016	0.19238476953907818	0.0	0.0	0.12536183478067248	0.0	0.04676018704074819	0.1111111111111111	0.08149632598530393	0.09040302827877977	0.07503896682253397	0.005344021376085528	0.0	0.0	0.0	0.07258962369182809	0.051881540859496755	0.0	0.16566466265865065	0.3268759741705634	0.280561122244489	0.13827655310621245	0.05321754620351815	0.1474059229570252	0.007793364506791356	0.0944110443108439	0.21331551992874642	0.0	0.0	0.0	0.0957470496548653	0.2418169672678691	0.22623023825428634	0.035181474059229556	0.14874192830104654	0.1124471164551325	0.17056334892006236	0.16700066800267205	0.0970830549988867	0.034736138944555794	0.07615230460921846	0.030060120240480992	0.08684034736138946	0.17234468937875752	0.19795145847250056	0.010688042752171	0.029837452683144083	0.004008016032064132	0.23936762413716323	0.0	0.04297483856602097	0.0	0.42262302382542866	0.2756624359830773	0.019594745045646844	0.4575818303273213	0.3413493653974616	0.12536183478067248	0.04319750612335782	0.0	0.1447339122689824	0.0	0.0774883099532398	0.0	0.23268759741705636	0.028501447339122687	0.06323758628367848	0.2079714985526609	0.0895123580494322	0.21732353596081055	0.08416833667334672	0.28011578712981516	0.0	0.10999777332442662	0.02070808283233133	0.0	0.0031173458027165535	0.0	0.0273881095524382	0.287018481407259	0.03785348474727235	0.06346025384101539	0.4032509463371187	0.19283010465375194	0.07014028056112226	0.20440881763527058	0.1794700512135382	0.3112892451569807	0.24938766421732356	0.07615230460921846	0.4936539746158985	0.16945001113337788	0.1229124916499666	0.2353596081050991	0.12157648630594525	0.11266978401246941	0.3050545535515476	0.28033845468715207	0.0	0.0440881763527054	0.12001781340458695	0.08572700957470497	0.0	0.0	0.16032064128256512	0.0	0.0	0.1808060565575596	0.035181474059229556	0.0	0.0	0.057002894678245375	0.25205967490536635	0.08817635270541085	0.0	0.0	0.0	0.0	0.0	0.224894232910265	0.0037853484747272237	0.0	0.19416610999777334	0.2186595413048319	0.16299265197060792	0.13204186150077935	0.11511912714317524	0.04008016032064127	0.08416833667334672	0.0	0.08416833667334672	0.30371854820752614	0.12024048096192386	0.016922734357604108	0.40725896236918285	0.0777109775105767	0.07258962369182809	0.08416833667334672	0.055666889334224035	0.07392562903584948	0.29458917835671344	0.016922734357604108	0.0	0.1808060565575596	0.0	0.024493431307058555	0.0	0.005344021376085528	0.0	0.0623469160543309	0.0	0.06635493208639504	0.0	0.0017813404586951576	0.0	0.016922734357604108	0.0	0.0	0.03607214428857719	0.0	0.0	0.0	0.0	0.0	0.0	0.0	0.019594745045646844	0.0026720106880427363	0.0	0.006680026720106869	0.057225562235582283	0.0	0.0	0.07125361834780675	0.02761077710977511	0.0	0.0	0.0	0.03651747940325095	0.028724114896459596	0.0	0.023157425963037215	0.02115341794700515	0.12179915386328216	0.10354041416165666	0.0	0.1781340458695168	0.02182142061901582	0.0	0.0	0.0	0.0	0.0	0.0	0.0	0.08416833667334672	0.0	0.03250946337118682	0.0	0.0	0.03763081718993544	0.017145401914941016	0.0	0.02605210420841686	0.02605210420841686	0.05299487864618124	0.26118904475617905	0.0	0.0	0.03763081718993544	0.24293030505455354	0.09329770652415942	0.0	0.0	0.08283233132932533	0.0	0.0	0.0	0.005566688933422437	0.09173903362280117	0.001336005344021396	0.004230683589401041	0.14517924738365623	0.00022266755733690857	0.024938766421732372	0.0	0.17724337564016923	0.06969494544644844	0.001336005344021396	0.0	0.0	0.0	0.050322867958138506	0.0	0.09352037408149633	0.06346025384101539	0.01603206412825653	0.15942997105321755	0.0	0.0	0.1231351592073035	0.00935203740814966	0.0	0.11912714317523937	0.0944110443108439	0.0	0.0	0.02761077710977511	0.0	0.10331774660431975	0.0623469160543309	0.06858160765976401	0.0	0.0	0.338454687152082	0.0	0.0	0.050545535515475415	0.0	0.0440881763527054	0.08416833667334672	0.0	0.0	0.11912714317523937	0.16945001113337788	0.16054330883990203	0.0	0.0	0.029837452683144083	0.1409485637942552	0.0	0.0	0.014696058784235133	0.19639278557114231	0.2908038298819862	0.0944110443108439	0.18102872411489646	0.001336005344021396	0.12179915386328216	0.05833890002226677	0.29458917835671344	0.11133377866844801	0.0	0.019594745045646844	0.030282787797817845	0.13070585615675795	0.04008016032064127	0.06613226452905813	0.05455355154753955	0.0	0.019594745045646844	0.0	0.0	0.01603206412825653	0.0	0.0636829213983523	0.0	0.0	0.0017813404586951576	0.0	0.0	0.030282787797817845	0.0	0.0	0.0	0.0	0.0	0.0	0.008016032064128265	0.21732353596081055	0.0	0.0	0.0	0.41995101313738586	0.3849922066354932	0.0	0.08149632598530393	0.0	0.15898463593854378	0.038966822533956835	0.0	0.04275217100868406	0.0	0.0	0.07125361834780675	0.0	0.29213983522600756	0.0	0.0	0.09975506568692943	0.10487641950567805	0.0	0.08171899354264084	0.0	0.0944110443108439	0.0	0.0	0.029837452683144083	0.0	0.10487641950567805	0.0	0.0	0.014473391226898225	0.18236472945891785	0.06590959697172122	0.0	0.0	0.0	0.0	0.01157871298151858	0.014696058784235133	0.008016032064128265	0.001336005344021396	0.055666889334224035	0.050322867958138506	0.004230683589401041	0.0	0.004008016032064132	0.027165441995101347	0.022266755733689636	0.08416833667334672	0.0	0.0	0.0	0.0	0.0	0.0	0.035181474059229556	0.0	0.012914718325539976	0.09841906034290804	0.0	0.10999777332442662	0.04431084391004231	0.0	0.0	0.0	0.005344021376085528	0.0	0.0	0.0	0.1229124916499666	0.15408594967713207	0.23914495657982632	0.0	0.0	0.0	0.040302827877978176	0.014696058784235133	0.13315519928746383	0.0	0.0777109775105767	0.0	0.0	0.0	0.00935203740814966	0.0	0.0	0.37742150968603877	0.0	0.0	0.0	0.006680026720106869	0.0	0.0	0.0	0.0	0.0	0.0	0.0	0.0	0.08439100423068358	0.0	0.012024048096192397	0.22244488977955912	0.0	0.0	0.0944110443108439	0.0	0.024493431307058555	0.0	0.09485637942551772	0.0	0.018258739701625504	0.0	0.0	0.0	0.019594745045646844	0.0	0.0	0.0	0.0	0.0	0.0	0.0015586729013583045	0.016922734357604108	0.11133377866844801	0.023602761077710976	0.0	0.0	0.0	0.0	0.0	0.0	0.0	0.0	0.0	0.023380093520374068	0.0	0.0	0.0	0.0	0.0	0.0	0.0	0.0	0.0	0.0	0.03250946337118682	0.0	0.035181474059229556	0.02582943665107995	0.013360053440213793	0.0	0.0	0.0	0.03763081718993544	0.018258739701625504	0.07793364506791362	0.0	0.3413493653974616	0.0	0.050768203072812323	0.0	0.1229124916499666	0.0	0.0273881095524382	0.06635493208639504	0.08416833667334672	0.19683812068581608	0.01157871298151858	0.035404141616566465	0.05833890002226677	0.32821197951458475	0.0	0.08906702293475843	0.06323758628367848	0.0	0.0	0.0	0.0	0.0788243152972612	0.0	0.04163883322199957	0.0	0.0	0.19639278557114231	0.04141616566466266	0.0	0.010688042752171	0.0	0.019372077488309936	0.0	0.007793364506791356	0.16945001113337788	0.2353596081050991	0.0017813404586951576	0.0	0.019594745045646844	0.023380093520374068	0.045646849254063704	0.0	0.022266755733689636	0.0	0.022266755733689636	0.0	0.1409485637942552	0.0	0.0	0.09173903362280117	0.0	0.10598975729236254	0.0	0.18637274549098198	0.004008016032064132	0.0	0.1137831217991539	0.08684034736138946	0.040302827877978176	0.0	0.004230683589401041	0.0	0.20708082832331332	0.3268759741705634	0.0	0.29191716766867065	0.4664885326207972	0.26987307949231804	0.16566466265865065	0.20040080160320645	0.0	0.0	0.0	0.0	0.0	0.0	0.0015586729013583045	0.0	0.01024270763749724	0.0	0.0	0.015586729013582712	0.0	0.0	0.0	0.0	0.0	0.12157648630594525	0.0	0.0	0.0	0.0	0.08060565575595635	0.04275217100868406	0.018258739701625504	0.04163883322199957	0.0	0.0	0.0	0.0	0.0	0.02093075038966824	0.0	0.0	0.10376308171899357	0.0	0.08305499888666223	0.13315519928746383	0.0	0.0	0.08906702293475843	0.0	0.0	0.394121576486306	0.0	0.0	0.0	0.22623023825428634	0.035181474059229556	0.0	0.0	0.0	0.0777109775105767	0.173458027165442	0.0	0.1901580939657092	0.0	0.0273881095524382	0.0	0.0	0.0	0.13604987753284348	0.0	0.0	0.0	0.0	0.0	0.08684034736138946	0.0	0.0	0.0	0.0	0.0	0.04809619238476953	0.04008016032064127	0.0	0.11266978401246941	0.002894678245379645	0.0	0.029837452683144083	0.01091071030950791	0.0	0.0	0.002894678245379645	0.15408594967713207	0.0	0.08439100423068358	0.0	0.0031173458027165535	0.14384324203963483	0.0	0.026274771765753713	0.0	0.0031173458027165535	0.0895123580494322	0.051881540859496755	0.0	0.0944110443108439	0.17189935426408376	0.05433088399020264	0.1137831217991539	0.001336005344021396	0.0273881095524382	0.2068581607659764	0.0	0.0	0.24961033177466047	0.12536183478067248	0.0	0.0	0.03874415497661993	0.06724560231574261	0.0	0.056112224448897796	0.13293253173012692	0.17724337564016923	0.0	0.10999777332442662	0.0	0.012024048096192397	0.0	0.005344021376085528	0.0	0.0	0.08906702293475843	0.0017813404586951576	0.0	0.0	0.002894678245379645	0.050545535515475415	0.08684034736138946	0.15141393898908928	0.0	0.0273881095524382	0.009129369850812752	0.008016032064128265	0.0	0.029837452683144083	0.0	0.13582720997550657	0.0	0.5052326875974171	0.5208194166109998	0.2507236695613449	0.30995323981295925	0.0	0.1745713649521265	0.024716098864395464	0.0	0.0	0.0	0.0	0.0	0.07615230460921846	0.0	0.0	0.0	0.0	0.09730572255622355	0.006680026720106869	0.051881540859496755	0.0	0.012914718325539976	0.20040080160320645	0.0	0.03250946337118682	0.0	0.0	0.0	0.01157871298151858	0.0944110443108439	0.0	0.0	0.0	0.0	0.0	0.0	0.10242707637497217	0.06880427521710086	0.0	0.0	0.0	0.016922734357604108	0.0	0.0	0.0	0.0	0.0	0.0	0.001336005344021396	0.0	0.1554219550211534	0.0	0.3112892451569807	0.0	0.03250946337118682	0.17991538632821197	0.0	0.07258962369182809	0.09819639278557113	0.0	0.04141616566466266	0.029837452683144083	0.08661767980405255	0.0	0.14629258517034072	0.0	0.0	0.0	0.0774883099532398	0.03250946337118682	0.0	0.027165441995101347	0.0	0.0	0.0	0.008016032064128265	0.022266755733689636	0.08060565575595635	0.0	0.0	0.0	0.0	0.0	0.0	0.0	0.0	0.03629481184591404	0.0	0.0	0.0	0.0	0.13204186150077935	0.024716098864395464	0.0636829213983523	0.0	0.07615230460921846	0.0	0.18102872411489646	0.0	0.0	0.0349588065018927	0.012024048096192397	0.0	0.006680026720106869	0.1474059229570252	0.0	0.11266978401246941	0.07392562903584948	0.0	0.0	0.12714317523936763	0.13293253173012692	0.0	0.07503896682253397	0.0	0.10487641950567805	0.018258739701625504	0.0	0.06501892674237364	0.1641059897572924	0.1578712981518593	0.0	0.13827655310621245	0.0	0.006680026720106869	0.0	0.0	0.0015586729013583045	0.0	0.07926965041193501	0.06613226452905813	0.0	0.0	0.0	0.0	0.22378089512358051	0.0	0.0	0.0	0.05811623246492986	0.0	0.0	0.0	0.012024048096192397	0.010465375194834148	0.07526163437987088	0.0	0.0	0.0	0.0	0.0	0.0	0.0	0.01580939657091962	0.0	0.0	0.006902694277443777	0.0	0.0	0.0	0.0	0.0	0.006680026720106869	0.0	0.0	0.14851926074370964	0.0	0.0349588065018927	0.00935203740814966	0.04943219772879093	0.02248942329102649	0.11801380538855488	0.1638833221999555	0.0	0.0	0.0	0.0	0.0	0.04809619238476953	0.022266755733689636	0.024938766421732372	0.0	0.02605210420841686	0.0	0.0	0.11222444889779559	0.005344021376085528	0.0	0.02070808283233133	0.00022266755733690857	0.0	0.0	0.0	0.0	0.0	0.0	0.07125361834780675	0.09173903362280117	0.33711868180806054	0.08684034736138946	0.0	0.0	0.0	0.006680026720106869	0.05588955689156089	0.0	0.0	0.03918949009129369	0.15364061456245826	0.06613226452905813	0.0	0.0	0.0	0.0	0.16165664662658652	0.015586729013582712	0.028724114896459596	0.07481629926519706	0.07637497216655537	0.05321754620351815	0.026274771765753713	0.0	0.12825651302605212	0.0	0.0	0.0	0.0	0.1231351592073035	0.0	0.0	0.0	0.10086840347361392	0.011801380538855488	0.0	0.0	0.0	0.0	0.03629481184591404	0.0	0.11645513248719663	0.14250723669561344	0.024716098864395464	0.0	0.0	0.0	0.04520151413938989	0.0	0.0	0.024938766421732372	0.0	0.024716098864395464	0.015586729013582712	0.0	0.0	0.016922734357604108	0.06101091071030951	0.0	0.0	0.023157425963037215	0.5789356490759296	0.0	0.04275217100868406	0.04920953017145402	0.18748608327766647	0.0	0.02761077710977511	0.005344021376085528	0.06746826987307952	0.01580939657091962	0.0	0.0	0.0	0.0	0.19795145847250056	0.0	0.07659763972389222	0.0	0.21197951458472503	0.06457359162769988	0.0	0.0	0.13337786684480074	0.0	0.0	0.0	0.0	0.03117345802716548	0.49855266087731015	0.0	0.022044088176352727	0.0	0.0	0.0	0.0	0.0	0.0516588733021599	0.03785348474727235	0.0	0.0	0.0	0.0	0.014473391226898225	0.011801380538855488	0.06346025384101539	0.0	0.04809619238476953	0.024938766421732372	0.0	0.0	0.0	0.022266755733689636	0.0	0.0	0.0	0.04809619238476953	0.25851703406813625	0.057002894678245375	0.014250723669561371	0.0	0.19372077488309952	0.04653751948341128	0.0	0.0	0.0	0.0	0.0	0.0	0.029837452683144083	0.07258962369182809	0.027165441995101347	0.07481629926519706	0.0	0.0	0.024493431307058555	0.0	0.0	0.0	0.0	0.0	0.03250946337118682	0.11266978401246941	0.056112224448897796	0.17189935426408376	0.0	0.0	0.0	0.0	0.0	0.033845468715208216	0.0	0.03139612558450233	0.0	0.0	0.007793364506791356	0.0	0.0064573591627700155	0.04831885994210644	0.07926965041193501	0.0	0.0	0.014250723669561371	0.0	0.0	0.0	0.0	0.1460699176130038	0.0	0.28301046537519486	0.022266755733689636	0.006680026720106869	0.0	0.0	0.0	0.040302827877978176	0.07392562903584948	0.0026720106880427363	0.045424181696726795	0.12024048096192386	0.27031841460699174	0.33066132264529063	0.15898463593854378	0.15007793364506794	0.0	0.01157871298151858	0.019594745045646844	0.1732353596081051	0.05833890002226677	0.0	0.0	0.06746826987307952	0.0	0.0	0.03117345802716548	0.0	0.09062569583611668	0.0	0.07503896682253397	0.0	0.05967490536628817	0.11534179470051215	0.0	0.03117345802716548	0.016922734357604108	0.0	0.03117345802716548	0.0	0.0	0.024938766421732372	0.0	0.06501892674237364	0.10487641950567805	0.10732576263638388	0.05833890002226677	0.08684034736138946	0.0	0.0	0.0	0.0	0.0	0.0	0.0	0.019594745045646844	0.045424181696726795	0.08550434201736806	0.0	0.07258962369182809	0.27031841460699174	0.02582943665107995	0.004230683589401041	0.0	0.0	0.09841906034290804	0.013360053440213793	0.6599866399465599	0.0	0.06101091071030951	0.0	0.0026720106880427363	0.0	0.04765085727009577	0.2297929191716767	0.02093075038966824	0.0015586729013583045	0.0	0.016922734357604108	0.03250946337118682	0.0	0.08416833667334672	0.35537742150968604	0.04787352482743268	0.0	0.0	0.0	0.0	0.0	0.0	0.038966822533956835	0.0	0.0	0.0	0.13849922066354936	0.07147628590514365	0.07392562903584948	0.25205967490536635	0.03629481184591404	0.0	0.0	0.05967490536628817	0.0	1.0	0.0	0.0516588733021599	0.2558450233800936	0.010688042752171	0.0	0.1124471164551325	0.05588955689156089	0.06457359162769988	0.001336005344021396	0.0788243152972612	0.04943219772879093	0.17991538632821197	0.0	0.051881540859496755	0.024493431307058555	0.0031173458027165535	0.0	0.024493431307058555	0.0	0.12692050768203073	0.0777109775105767	0.03250946337118682	0.3656201291471833	0.3963482520596749	0.1304831885994211	0.08928969049209534	0.02093075038966824	0.0349588065018927	0.0	0.004008016032064132	0.035181474059229556	0.0	0.016922734357604108	0.01580939657091962	0.0	0.19527944778445783	0.06346025384101539	0.22110888443553778	0.0	0.0	0.0	0.05299487864618124	0.0	0.0	0.04831885994210644	0.0	0.06346025384101539	0.08661767980405255	0.0	0.07637497216655537	0.0	0.024938766421732372	0.11534179470051215	0.02605210420841686	0.0	0.0	0.0	0.0	0.0	0.0	0.0	0.45602315742596305	0.12959251837007352	0.034068136272545124	0.06902694277443777	0.04809619238476953	0.0	0.0	0.04275217100868406	0.10354041416165666	0.03139612558450233	0.06635493208639504	0.0	0.13849922066354936	0.03250946337118682	0.09084836339345359	0.0	0.01580939657091962	0.0	0.022044088176352727	0.16455132487196616	0.13849922066354936	0.0	0.0	0.3602761077710978	0.13694054776219106	0.0	0.035181474059229556	0.0	0.00935203740814966	0.0	0.0	0.0	0.12046314851926077	0.0	0.050322867958138506	0.06479625918503673	0.0	0.00022266755733690857	0.0	0.057002894678245375	0.0774883099532398	0.0	0.0	0.1471832553996883	0.040525495435315084	0.1745713649521265	0.0	0.0777109775105767	0.018258739701625504	0.0	0.0	0.0	0.0	0.11511912714317524	0.0	0.04787352482743268	0.0	0.0	0.0	0.0	0.12179915386328216	0.006902694277443777	0.05299487864618124	0.0	0.0	0.04943219772879093	0.2507236695613449	0.1474059229570252	0.0	0.1745713649521265	0.0	0.0	0.34112669784012467	0.0	0.0	0.0	0.0273881095524382	0.023602761077710976	0.3682921398352261	0.050322867958138506	0.0	0.0	0.008016032064128265	0.0	0.05321754620351815	0.008016032064128265	0.0	0.010688042752171	0.0	0.03785348474727235	0.00935203740814966	0.0	0.050545535515475415	0.02582943665107995	0.0	0.0	0.0	0.0	0.0	0.012914718325539976	0.13582720997550657	0.3295479848586061	0.08773101759073704	0.04297483856602097	0.0	0.0	0.5415274994433312	0.005344021376085528	0.0	0.0	0.050545535515475415	0.04809619238476953	0.0	0.038966822533956835	0.00935203740814966	0.03607214428857719	0.03117345802716548	0.0015586729013583045	0.0	0.040302827877978176	0.004453351146737949	0.014250723669561371	0.0	0.0	0.004453351146737949	0.14851926074370964	0.033845468715208216	0.0	0.019594745045646844	0.07637497216655537	0.0	0.4482297929191717	0.0	0.13582720997550657	0.016922734357604108	0.0	0.07392562903584948	0.0	0.0	0.00044533511467381715	0.15386328211979516	0.0	0.29191716766867065	0.03918949009129369	0.028724114896459596	0.0	0.0	0.018481407258962357	0.4121576486305945	0.001336005344021396	0.0	0.08550434201736806	0.012024048096192397	0.0	0.0	0.0	0.0	0.0	0.16187931418392343	0.0	0.005344021376085528	0.010688042752171	0.0	0.11912714317523937	0.15007793364506794	0.0	0.0	0.0	0.0	0.0	0.38655087953685147	0.11890447561790246	0.0	0.018258739701625504	0.0	0.1229124916499666	0.2507236695613449	0.23268759741705636	0.05967490536628817	0.0	0.04008016032064127	0.0	0.0	0.0	0.03250946337118682	0.0017813404586951576	0.21353818748608328	0.0	0.023602761077710976	0.0	0.0	0.0	0.02070808283233133	0.0	0.04676018704074819	0.023602761077710976	0.0015586729013583045	0.004008016032064132	0.0	0.08060565575595635	0.04809619238476953	0.280561122244489	0.0803829881986195	0.012024048096192397	0.0	0.0	0.0	0.035181474059229556	0.017145401914941016	0.052104208416833664	0.0	0.0	0.03785348474727235	0.0	0.0	0.014250723669561371	0.014473391226898225	0.0	0.0	0.0	0.2558450233800936	0.03763081718993544	0.0	0.0	0.0	0.0	0.0	0.0970830549988867	0.0	0.0790469828545981	0.005344021376085528	0.0	0.0273881095524382	0.008016032064128265	0.05321754620351815	0.0	0.04809619238476953	0.010465375194834148	0.0	0.06858160765976401	0.0	0.024716098864395464	0.0	0.09196170118013808	0.04431084391004231	0.0	0.10866176798040528	0.26497439323090627	0.09307503896682257	0.0	0.10109107103095083	0.2444889779559118	0.04163883322199957	0.0	0.293475840570029	0.0	0.033845468715208216	0.0	0.01157871298151858	0.06858160765976401	0.0017813404586951576	0.1229124916499666	0.05856156757960368	0.035181474059229556	0.034736138944555794	0.0	0.0	0.0	0.5504342017368069	0.0	0.052104208416833664	0.15898463593854378	0.14762859051436206	0.06858160765976401	0.06858160765976401	0.05833890002226677	0.03139612558450233	0.05833890002226677	0.028946782453796505	0.0015586729013583045	0.16811400578935648	0.0	0.0	0.023380093520374068	0.012024048096192397	0.024716098864395464	0.028946782453796505	0.0623469160543309	0.1732353596081051	0.0	0.033845468715208216	0.07147628590514365	0.0	0.26363838788688493	0.050545535515475415	0.019594745045646844	0.0	0.10242707637497217	0.015586729013582712	0.00935203740814966	0.06991761300378535	0.10354041416165666	0.016922734357604108	0.15141393898908928	0.024716098864395464	0.0	0.06323758628367848	0.2752171008684035	0.16655533288799823	0.244266310398575	0.0	0.12825651302605212	0.18370073480293925	0.0	0.0	0.0	0.0	0.0	0.029837452683144083	0.0	0.024716098864395464	0.0	0.0	0.03117345802716548	0.02070808283233133	0.0	0.04676018704074819	0.023602761077710976	0.0	0.20908483633934538	0.0	0.0	0.010688042752171	0.0	0.024716098864395464	0.022266755733689636	0.0	0.0	0.19505678022712092	0.3139612558450234	0.00935203740814966	0.030060120240480992	0.06724560231574261	0.32197728790915164	0.0	0.02582943665107995	0.0	0.0	0.05833890002226677	0.00512135381874862	0.3749721665553329	0.0970830549988867	0.05945223780895126	0.0	0.01580939657091962	0.2507236695613449	0.11534179470051215	0.07637497216655537	0.022266755733689636	0.001336005344021396	0.18748608327766647	0.0	0.0	0.10866176798040528	0.0	0.0	0.0683589401024271	0.05833890002226677	0.004230683589401041	0.029837452683144083	0.1304831885994211	0.04809619238476953	0.019817412602983753	0.006680026720106869	0.04297483856602097	0.0	0.2251169004676019	0.03362280115787131	0.0	0.0	0.0	0.0	0.0	0.0	0.0	0.0	0.004008016032064132	0.0	0.0	0.05833890002226677	0.0	0.0	0.0	0.04653751948341128	0.04275217100868406	0.0	0.02093075038966824	0.26386105544422184	0.008016032064128265	0.09218436873747499	0.1137831217991539	0.016922734357604108	0.0	0.0	0.12024048096192386	0.0	0.0026720106880427363	0.4444444444444445	0.20285014473391227	0.033845468715208216	0.09173903362280117	0.0	0.057002894678245375	0.0	0.0	0.0	0.0	0.0	0.0	0.05967490536628817	0.16544199510131374	0.0	0.14228456913827658	0.14762859051436206	0.0	0.03651747940325095	0.0	0.045424181696726795	0.0	0.023380093520374068	0.0	0.30639055889556893	0.0	0.0	0.0	0.0	0.0	0.24671565352928077	0.0	0.0	0.14072589623691828	0.0	0.0	0.0	0.06323758628367848	0.0	0.06969494544644844	0.20574482297929192	0.0	0.06991761300378535	0.0	0.0516588733021599	0.0	0.022266755733689636	0.11779113783121803	0.0	0.0	0.0	0.0	0.0	0.033845468715208216	0.0	0.006680026720106869	0.1745713649521265	0.12157648630594525	0.04787352482743268	0.0	0.0	0.0	0.0	0.024493431307058555	0.0	0.02093075038966824	0.0	0.0	0.08416833667334672	0.013360053440213793	0.0	0.02761077710977511	0.014250723669561371	0.015586729013582712	0.09196170118013808	0.023157425963037215	0.07392562903584948	0.0	0.08639501224671564	0.0	0.024716098864395464	0.2509463371186818	0.0	0.008016032064128265	0.0	0.0	0.001336005344021396	0.0623469160543309	0.0	0.2507236695613449	0.014250723669561371	0.06346025384101539	0.0	0.03250946337118682	0.10754843019372079	0.06991761300378535	0.0944110443108439	0.1852594077042975	0.02605210420841686	0.019372077488309936	0.0	0.004008016032064132	0.04676018704074819	0.016922734357604108	0.0	0.0	0.006680026720106869	0.0	0.006680026720106869	0.0	0.0	0.002894678245379645	0.0	0.0	0.0	0.01580939657091962	0.0	0.012024048096192397	0.024938766421732372	0.15364061456245826	0.0015586729013583045	0.0	0.0	0.06635493208639504	0.0	0.0	0.1280338454687152	0.0	0.0064573591627700155	0.0	0.10866176798040528	0.14228456913827658	0.33756401692273436
