## Supplementary material for "High-density peptide arrays detect tuberculosis through immune remodeling, not only antigen recognition alone": experimental data: all_signals_TBC.csv (part 8 of 10)

S75	0.0	0.04523026315789469	0.0	0.0	0.0326206140350877	0.0	0.021381578947368418	0.0	0.017269736842105254	0.0	0.0	0.0	0.0	0.0	0.0	0.0	0.0	0.0	0.0476973684210526	0.0164473684210526	0.054550438596491224	0.0	0.05783991228070173	0.0	0.0	0.04660087719298245	0.0	0.033991228070175405	0.03097587719298245	0.0	0.0	0.11842105263157893	0.05153508771929821	0.0490679824561403	0.010964912280701733	0.0	0.0	0.0	0.0	0.0	0.19682017543859648	0.05701754385964908	0.0	0.0	0.021107456140350866	0.0	0.18818530701754382	0.002330043859649078	0.020559210526315763	0.01740679824561403	0.0	0.0	0.018092105263157854	0.0	0.0	0.0	0.04989035087719296	0.05153508771929821	0.0	0.0	0.0	0.23821271929824556	0.0	0.0	0.3622532894736841	0.0	0.014802631578947345	0.019736842105263108	0.0	0.0	0.0	0.0	0.05701754385964908	0.0	0.0	0.0	0.0	0.0015076754385964786	0.04207785087719296	0.0	0.013294956140350866	0.02521929824561403	0.0	0.0	0.034676535087719285	0.0	0.0	0.011101973684210509	0.0	0.0	0.0	0.04194078947368418	0.0	0.0	0.0	0.0	0.0	0.04194078947368418	0.0	0.027686403508771884	0.0	0.024396929824561375	0.0	0.0	0.046737938596491224	0.0	0.0046600877192982115	0.019736842105263108	0.0	0.01740679824561403	0.015076754385964897	0.0	0.0	0.09772478070175433	0.0	0.053179824561403466	0.0	0.09210526315789469	0.0	0.04029605263157893	0.0	0.0770285087719298	0.0	0.009320175438596479	0.027686403508771884	0.08648574561403505	0.0	0.0	0.002192982456140302	0.09114583333333331	0.04618969298245612	0.0	0.04207785087719296	0.027686403508771884	0.008497807017543824	0.04591557017543857	0.017543859649122806	0.011787280701754388	0.021244517543859642	0.38445723684210525	0.15090460526315785	0.024671052631578927	0.0	0.0	0.0	0.0	0.0	0.016584429824561375	0.010964912280701733	0.023574561403508776	0.0	0.0	0.06112938596491224	0.09621710526315785	0.08333333333333331	0.0	0.11828399122807015	0.0	0.0	0.0	0.10553728070175433	0.0	0.0	0.0	0.09676535087719296	0.0	0.0	0.021244517543859642	0.027686403508771884	0.0	0.0	0.0	0.003837719298245612	0.0	0.0	0.0	0.16762609649122806	0.0	0.0	0.0	0.003837719298245612	0.0	0.0	0.09046052631578944	0.0	0.0	0.0	0.16118421052631576	0.11513157894736842	0.0	0.0	0.0	0.11430921052631576	0.0	0.0	0.0	0.08963815789473684	0.3854166666666666	0.0	0.043585526315789436	0.0	0.006990131578947345	0.0	0.016584429824561375	0.04440789473684209	0.0412554824561403	0.0	0.0	0.0	0.05249451754385964	0.0	0.0164473684210526	0.17310855263157893	0.1883223684210526	0.0	0.0	0.0	0.05071271929824561	0.0005482456140350478	0.13103070175438591	0.0	0.0	0.026864035087719285	0.0	0.0	0.04372258771929821	0.3020833333333333	0.07127192982456138	0.0	0.0	0.0	0.0	0.0	0.0	0.015625	0.016584429824561375	0.03481359649122806	0.0	0.05153508771929821	0.035773026315789436	0.0	0.0	0.04523026315789469	0.004797149122806987	0.07456140350877188	0.12308114035087714	0.0	0.07387609649122806	0.07209429824561403	0.1101973684210526	0.047560307017543824	0.0	0.04344846491228066	0.0	0.0	0.0	0.002192982456140302	0.0	0.0	0.0404331140350877	0.0	0.054550438596491224	0.0	0.0	0.024396929824561375	0.0705866228070175	0.09923245614035087	0.06990131578947367	0.11814692982456138	0.030016447368421018	0.046875	0.0	0.0	0.0633223684210526	0.0	0.037280701754385914	0.08168859649122806	0.0	0.0	0.011787280701754388	0.0	0.0	0.0164473684210526	0.030838815789473673	0.0	0.0	0.10389254385964908	0.0	0.0	0.0	0.0	0.0	0.0	0.0	0.011787280701754388	0.0	0.12129934210526311	0.006990131578947345	0.033168859649122806	0.0	0.0	0.004523026315789436	0.022066885964912242	0.05153508771929821	0.05482456140350872	0.0	0.038925438596491224	0.02604166666666663	0.0	0.0	0.0	0.0	0.030016447368421018	0.0	0.13103070175438591	0.1707785087719298	0.03481359649122806	0.04523026315789469	0.01891447368421051	0.0	0.0	0.0164473684210526	0.0	0.0	0.11924342105263153	0.06907894736842102	0.06345942982456138	0.15487938596491224	0.07072368421052627	0.0	0.0	0.010964912280701733	0.0	0.0	0.0	0.0326206140350877	0.0	0.0	0.0	0.0	0.04577850877192979	0.0	0.0	0.18845942982456138	0.00616776315789469	0.033991228070175405	0.046052631578947345	0.0	0.009457236842105254	0.0	0.16282894736842102	0.5540021929824561	0.0	0.0	0.0	0.010142543859649078	0.06757127192982454	0.0	0.04523026315789469	0.0	0.0	0.08196271929824561	0.0	0.02604166666666663	0.0	0.10567434210526311	0.016584429824561375	0.015762061403508776	0.0	0.0	0.09210526315789469	0.0	0.0	0.0	0.0	0.003837719298245612	0.026864035087719285	0.0	0.0	0.0	0.0	0.0	0.0	0.0	0.11814692982456138	0.0	0.03179824561403505	0.0	0.0	0.0	0.0078125	0.0	0.0	0.027686403508771884	0.0	0.0	0.04838267543859648	0.021244517543859642	0.10005482456140347	0.0	0.0	0.0	0.08333333333333331	0.0	0.0054824561403508665	0.0	0.04194078947368418	0.30742872807017535	0.0	0.0	0.0	0.006990131578947345	0.0	0.0	0.0	0.14610745614035087	0.0404331140350877	0.0	0.01713267543859648	0.0005482456140350478	0.0	0.0	0.0	0.0	0.0005482456140350478	0.011787280701754388	0.01672149122807015	0.0762061403508772	0.0	0.023711622807017496	0.0	0.0	0.0	0.0	0.053865131578947345	0.09210526315789469	0.0	0.0	0.009457236842105254	0.03563596491228066	0.0	0.0	0.0	0.03810307017543857	0.0	0.0	0.054550438596491224	0.0054824561403508665	0.03426535087719296	0.0	0.006304824561403466	0.0	0.0	0.037280701754385914	0.0	0.0	0.01891447368421051	0.0	0.0086348684210526	0.0	0.014117324561403466	0.0	0.0	0.0555098684210526	0.0	0.007675438596491224	0.0005482456140350478	0.0	0.0	0.0	0.03412828947368418	0.0697642543859649	0.0	0.0	0.20833333333333331	0.0	0.0	0.02672697368421051	0.0619517543859649	0.0	0.058114035087719285	0.048519736842105254	0.0054824561403508665	0.0	0.0	0.0	0.03166118421052627	0.014802631578947345	0.0	0.012472587719298212	0.0	0.0	0.003837719298245612	0.05948464912280699	0.0	0.0	0.0	0.0	0.022341008771929793	0.0	0.0	0.0	0.0	0.10471491228070173	0.0	0.0	0.0	0.0	0.0	0.0	0.0	0.0	0.0	0.0	0.0	0.18119517543859648	0.0	0.038925438596491224	0.08580043859649122	0.0	0.1199287280701754	0.016584429824561375	0.009320175438596479	0.004797149122806987	0.0005482456140350478	0.0	0.0	0.0	0.0	0.034676535087719285	0.0	0.0	0.05619517543859648	0.0	0.0	0.03878837719298245	0.014939692982456121	0.02453399122807015	0.052905701754385914	0.0	0.0	0.020559210526315763	0.0	0.10635964912280699	0.07853618421052627	0.0	0.04372258771929821	0.0	0.06345942982456138	0.0	0.0794956140350877	0.0	0.0	0.0	0.01672149122807015	0.012609649122806987	0.0	0.0	0.0	0.019736842105263108	0.0	0.02453399122807015	0.0	0.030701754385964897	0.0	0.010142543859649078	0.03563596491228066	0.03481359649122806	0.014254385964912242	0.0008223684210525994	0.22245065789473678	0.0	0.021107456140350866	0.0	0.0	0.0	0.0	0.010279605263157854	0.0	0.0	0.0	0.0	0.11581688596491224	0.0	0.0	0.006304824561403466	0.020422149122806987	0.0	0.002192982456140302	0.12061403508771928	0.0	0.0	0.0	0.0	0.02604166666666663	0.0	0.0	0.0	0.0054824561403508665	0.08963815789473684	0.0	0.0078125	0.0	0.006853070175438569	0.0	0.0	0.0	0.0	0.06414473684210525	0.0	0.0	0.043585526315789436	0.013432017543859642	0.0	0.06181469298245612	0.025356359649122806	0.022889254385964897	0.09210526315789469	0.0	0.007127192982456121	0.08963815789473684	0.0	0.0	0.0	0.0046600877192982115	0.0	0.0	0.0	0.025493421052631582	0.010142543859649078	0.0	0.0	0.052357456140350866	0.006990131578947345	0.269188596491228	0.0	0.08470394736842102	0.05304276315789469	0.019736842105263108	0.0	0.2334155701754385	0.0	0.0	0.0	0.042763157894736836	0.006304824561403466	0.10320723684210525	0.002192982456140302	0.05619517543859648	0.005208333333333315	0.0	0.0	0.0	0.11033442982456138	0.0	0.0	0.0	0.0	0.0	0.053179824561403466	0.026864035087719285	0.0	0.0	0.0	0.0	0.01891447368421051	0.06661184210526311	0.24945175438596484	0.0	0.0	0.08566337719298245	0.0	0.0	0.0	0.0	0.0	0.0	0.03632127192982454	0.0	0.014254385964912242	0.15803179824561403	0.0	0.0	0.08963815789473684	0.021381578947368418	0.0	0.0	0.0	0.0	0.0	0.0078125	0.0	0.0	0.002192982456140302	0.0633223684210526	0.0	0.0	0.0	0.0	0.028371710526315763	0.0	0.0	0.0	0.0873081140350877	0.046875	0.0	0.010279605263157854	0.0	0.08196271929824561	0.0	0.0	0.009457236842105254	0.0	0.0	0.0	0.0078125	0.044544956140350866	0.0	0.0808662280701754	0.0	0.011101973684210509	0.046737938596491224	0.0	0.0555098684210526	0.0	0.012472587719298212	0.0	0.021381578947368418	0.0	0.024396929824561375	0.029194078947368418	0.012472587719298212	0.03330592105263158	0.06208881578947367	0.0	0.05701754385964908	0.07456140350877188	0.0	0.04372258771929821	0.0	0.0	0.0	0.0	0.003837719298245612	0.0005482456140350478	0.030016447368421018	0.0	0.0	0.0	0.005208333333333315	0.0	0.0625	0.0	0.0	0.10389254385964908	0.0	0.11444627192982454	0.1565241228070175	0.09841008771929821	0.04057017543859648	0.09608004385964908	0.019736842105263108	0.010964912280701733	0.0	0.24314692982456138	0.019736842105263108	0.0	0.0	0.09991776315789469	0.10635964912280699	0.030701754385964897	0.006304824561403466	0.033991228070175405	0.021107456140350866	0.008771929824561375	0.16269188596491224	0.14857456140350872	0.02850877192982454	0.0	0.0546875	0.14062499999999994	0.0	0.003837719298245612	0.010279605263157854	0.011787280701754388	0.023711622807017496	0.0	0.0	0.0	0.0	0.0	0.03563596491228066	0.04372258771929821	0.0	0.0	0.003152412280701733	0.02850877192982454	0.0046600877192982115	0.13569078947368418	0.04207785087719296	0.025356359649122806	0.036458333333333315	0.0	0.024396929824561375	0.0	0.0	0.02275219298245612	0.0	0.09128289473684209	0.0	0.0	0.04290021929824561	0.09292763157894735	0.22656249999999994	0.0	0.0	0.011787280701754388	0.021244517543859642	0.0555098684210526	0.0	0.0	0.027686403508771884	0.002330043859649078	0.0	0.022203947368421018	0.0	0.0	0.04440789473684209	0.0	0.002192982456140302	0.0054824561403508665	0.037280701754385914	0.0	0.04523026315789469	0.026864035087719285	0.011787280701754388	0.14309210526315785	0.08963815789473684	0.011787280701754388	0.0	0.0	0.03166118421052627	0.020559210526315763	0.0	0.06085526315789469	0.0	0.09676535087719296	0.0	0.2557565789473684	0.00616776315789469	0.0	0.0	0.0	0.0	0.0	0.04660087719298245	0.14843749999999994	0.008497807017543824	0.0	0.0	0.04523026315789469	0.0	0.0	0.0	0.0	0.0	0.1263706140350877	0.011787280701754388	0.08963815789473684	0.02521929824561403	0.0	0.0	0.0	0.002192982456140302	0.0	0.0	0.029331140350877194	0.0	0.0	0.0	0.0	0.0	0.07209429824561403	0.0	0.0	0.0	0.0	0.046052631578947345	0.1239035087719298	0.16214364035087714	0.06592653508771928	0.0	0.07236842105263153	0.014939692982456121	0.0	0.0	0.09690241228070173	0.0	0.0	0.022203947368421018	0.022066885964912242	0.0	0.09443530701754382	0.06743421052631576	0.04523026315789469	0.13103070175438591	0.06181469298245612	0.10553728070175433	0.1595394736842105	0.0	0.0	0.0	0.0	0.0	0.0	0.0	0.0	0.022889254385964897	0.0	0.011101973684210509	0.06428179824561403	0.06907894736842102	0.0015076754385964786	0.30921052631578944	0.0	0.0	0.0	0.04344846491228066	0.0	0.0	0.0	0.010142543859649078	0.026864035087719285	0.0546875	0.04440789473684209	0.0054824561403508665	0.017543859649122806	0.2875548245614035	0.05002741228070173	0.0	0.26055372807017535	0.11979166666666663	0.16995614035087714	0.5364583333333333	0.0	0.30509868421052627	0.0	0.002192982456140302	0.0	0.0	0.0	0.05619517543859648	0.46271929824561403	0.21299342105263153	0.06907894736842102	0.0	0.0	0.05222039473684209	0.06112938596491224	0.017269736842105254	0.03659539473684209	0.0	0.04194078947368418	0.05948464912280699	0.09539473684210525	0.0705866228070175	0.05304276315789469	0.0	0.0	0.0	0.1883223684210526	0.13103070175438591	0.13651315789473684	0.05167214912280699	0.03481359649122806	0.30194627192982454	0.010964912280701733	0.09676535087719296	0.16049890350877188	0.06263706140350872	0.033991228070175405	0.192297149122807	0.13514254385964908	0.1570723684210526	0.20093201754385964	0.057154605263157854	0.0	0.0086348684210526	0.2630208333333333	0.2837171052631579	0.06825657894736842	0.023026315789473673	0.0	0.0	0.012609649122806987	0.04029605263157893	0.01891447368421051	0.033991228070175405	0.13733552631578944	0.0	0.027686403508771884	0.0	0.0	0.07291666666666663	0.08566337719298245	0.10553728070175433	0.0	0.0028782894736841813	0.0	0.0	0.0555098684210526	0.0	0.07072368421052627	0.0	0.0	0.002467105263157854	0.033168859649122806	0.010964912280701733	0.0	0.0	0.07140899122807015	0.0	0.056332236842105254	0.02604166666666663	0.03961074561403505	0.0	0.10731907894736842	0.046052631578947345	0.0	0.012609649122806987	0.04111842105263158	0.0	0.09210526315789469	0.0	0.0	0.0	0.024396929824561375	0.1810581140350877	0.0	0.0	0.0	0.0	0.0	0.0	0.16515899122807015	0.09196820175438591	0.0	0.0	0.034950657894736836	0.0	0.005345394736842091	0.0	0.037280701754385914	0.0	0.0	0.0	0.0	0.0	0.0	0.0	0.0	0.022203947368421018	0.0	0.0	0.0	0.002192982456140302	0.1381578947368421	0.0	0.0	0.0	0.0	0.028371710526315763	0.019736842105263108	0.0	0.09292763157894735	0.0	0.0	0.0	0.06674890350877188	0.18201754385964908	0.13267543859649122	0.0	0.13993969298245612	0.0	0.01740679824561403	0.0	0.0	0.0	0.21614583333333331	0.0	0.0	0.01315789473684209	0.0	0.0	0.06674890350877188	0.05084978070175439	0.0	0.06592653508771928	0.17708333333333331	0.0	0.043585526315789436	0.017269736842105254	0.05084978070175439	0.0	0.03563596491228066	0.18818530701754382	0.09361293859649122	0.13569078947368418	0.038925438596491224	0.006304824561403466	0.0	0.0	0.0	0.014939692982456121	0.0	0.06085526315789469	0.0	0.0	0.011787280701754388	0.0	0.0	0.05948464912280699	0.0005482456140350478	0.0	0.010964912280701733	0.08264802631578944	0.002330043859649078	0.12938596491228066	0.0	0.053179824561403466	0.0803179824561403	0.002192982456140302	0.025356359649122806	0.06578947368421051	0.0	0.03412828947368418	0.27398574561403505	0.07140899122807015	0.0	0.0	0.0	0.0627741228070175	0.0	0.009320175438596479	0.0	0.14131030701754382	0.06757127192982454	0.0	0.03796600877192979	0.009457236842105254	0.0	0.3256578947368421	0.0	0.010142543859649078	0.0	0.014117324561403466	0.0	0.0	0.026178728070175405	0.0	0.0	0.0	0.035773026315789436	0.0	0.0	0.08908991228070173	0.0	0.0	0.04523026315789469	0.11184210526315785	0.0	0.0	0.10252192982456138	0.04523026315789469	0.09909539473684209	0.0	0.29961622807017535	0.5548245614035088	0.0	0.0	0.0	0.13432017543859648	0.0	0.13582785087719296	0.0	0.0	0.0	0.0	0.0	0.0	0.0	0.06907894736842102	0.05071271929824561	0.056332236842105254	0.15789473684210525	0.0	0.0	0.0	0.0	0.021381578947368418	0.20888157894736836	0.0	0.0	0.0633223684210526	0.0	0.0	0.004523026315789436	0.06510416666666663	0.01041666666666663	0.03563596491228066	0.04344846491228066	0.0	0.0	0.0	0.030016447368421018	0.055646929824561375	0.15487938596491224	0.0	0.0	0.04262609649122806	0.015762061403508776	0.0	0.002330043859649078	0.0	0.07538377192982454	0.0	0.0	0.0	0.1668037280701754	0.0	0.002192982456140302	0.0	0.0	0.0	0.0	0.0	0.0	0.02672697368421051	0.010279605263157854	0.0945723684210526	0.07935855263157893	0.0873081140350877	0.1629660087719298	0.13514254385964908	0.12129934210526311	0.28289473684210525	0.0	0.04523026315789469	0.0	0.0	0.0	0.0490679824561403	0.0	0.0	0.024396929824561375	0.11348684210526311	0.0	0.0	0.0	0.0482456140350877	0.13349780701754382	0.0	0.020559210526315763	0.0	0.08251096491228066	0.0	0.21052631578947367	0.12143640350877188	0.1589912280701754	0.0	0.12705592105263153	0.0	0.13020833333333331	0.042763157894736836	0.0	0.0	0.0	0.15474232456140347	0.0015076754385964786	0.0	0.03412828947368418	0.038925438596491224	0.0	0.0	0.0633223684210526	0.0	0.0	0.0	0.0	0.0	0.012609649122806987	0.0	0.24533991228070168	0.0697642543859649	0.0	0.0848410087719298	0.11348684210526311	0.0	0.15871710526315785	0.0	0.23506030701754382	0.11828399122807015	0.023026315789473673	0.042763157894736836	0.0	0.048519736842105254	0.0	0.09128289473684209	0.02604166666666663	0.0	0.06263706140350872	0.6589912280701753	0.0	0.0	0.0	0.0	0.13185307017543857	0.0	0.18749999999999994	0.13267543859649122	0.0	0.0	0.19298245614035087	0.21381578947368418	0.026864035087719285	0.2025767543859649	0.19956140350877188	0.03878837719298245	0.2526041666666667	0.3312774122807017	0.33771929824561403	0.2837171052631579	0.1303453947368421	0.37678179824561403	0.2630208333333333	0.26439144736842096	0.16776315789473684	0.2574013157894736	0.14377741228070173	0.41735197368421045	0.3608826754385965	0.35663377192982454	0.07538377192982454	0.1843475877192982	0.3837719298245614	0.17955043859649117	0.2598684210526316	0.0	0.0	0.29235197368421045	0.12856359649122806	0.0	0.4115953947368421	0.27275219298245607	0.0	0.22478070175438591	0.0	0.0	0.17872807017543857	0.011787280701754388	0.03234649122807015	0.4655975877192982	0.003974780701754388	0.053179824561403466	0.0	0.0013706140350877027	0.013432017543859642	0.0	0.002192982456140302	0.3511513157894736	0.0	0.28453947368421045	0.0	0.0	0.10252192982456138	0.0	0.03947368421052627	0.0	0.0	0.029194078947368418	0.04523026315789469	0.0	0.19777960526315785	0.0	0.08264802631578944	0.0	0.0	0.0	0.0	0.3178453947368421	0.0	0.03632127192982454	0.01398026315789469	0.11979166666666663	0.07469846491228066	0.0	0.006990131578947345	0.043585526315789436	0.023711622807017496	0.0	0.0	0.09676535087719296	0.03097587719298245	0.4076206140350877	0.0	0.015076754385964897	0.0	0.0	0.0	0.0	0.04440789473684209	0.0086348684210526	0.0	0.07442434210526311	0.0	0.0	0.15008223684210525	0.0482456140350877	0.0013706140350877027	0.10087719298245612	0.0	0.0	0.0546875	0.0	0.29248903508771923	0.43462171052631576	0.014802631578947345	0.007949561403508776	0.0	0.0	0.0	0.09621710526315785	0.06743421052631576	0.06085526315789469	0.14226973684210525	0.0	0.0	0.01740679824561403	0.008497807017543824	0.0	0.013432017543859642	0.0	0.0	0.0	0.06990131578947367	0.19695723684210525	0.013432017543859642	0.053179824561403466	0.12061403508771928	0.0	0.0	0.0	0.11430921052631576	0.04742324561403505	0.0	0.052357456140350866	0.022203947368421018	0.1721491228070175	0.0008223684210525994	0.0	0.019599780701754388	0.34649122807017535	0.022203947368421018	0.42187499999999994	0.18914473684210525	0.0	0.003015350877192957	0.0	0.0	0.0	0.0	0.0	0.0	0.0	0.0	0.0770285087719298	0.002330043859649078	0.027686403508771884	0.0	0.03741776315789469	0.0	0.0	0.27110745614035087	0.0	0.03563596491228066	0.0	0.011787280701754388	0.0	0.0	0.0	0.0	0.0	0.04838267543859648	0.03865131578947367	0.27576754385964913	0.014802631578947345	0.13911732456140347	0.0	0.054550438596491224	0.03234649122807015	0.04207785087719296	0.0	0.006853070175438569	0.09443530701754382	0.03166118421052627	0.0	0.002330043859649078	0.003015350877192957	0.0078125	0.006304824561403466	0.008497807017543824	0.0	0.0	0.2742598684210526	0.0	0.0	0.045367324561403466	0.0	0.06578947368421051	0.06907894736842102	0.03563596491228066	0.0794956140350877	0.0	0.0	0.1668037280701754	0.05646929824561403	0.07524671052631576	0.003015350877192957	0.0	0.03166118421052627	0.0	0.06757127192982454	0.04344846491228066	0.0	0.053179824561403466	0.053179824561403466	0.0046600877192982115	0.03330592105263158	0.0	0.0644188596491228	0.0	0.0	0.0	0.0	0.0	0.07853618421052627	0.06345942982456138	0.1595394736842105	0.0	0.09690241228070173	0.10224780701754382	0.0	0.09210526315789469	0.14295504385964908	0.0	0.0	0.0	0.0	0.10786732456140347	0.011787280701754388	0.0326206140350877	0.17091557017543857	0.0	0.0	0.0054824561403508665	0.08168859649122806	0.0	0.4244791666666666	0.030701754385964897	0.0	0.033168859649122806	0.0	0.054550438596491224	0.2591831140350877	0.07935855263157893	0.08497807017543857	0.0	0.0	0.003974780701754388	0.0	0.08018092105263153	0.02850877192982454	0.024396929824561375	0.21600877192982454	0.05400219298245612	0.03782894736842102	0.0	0.0	0.0	0.0	0.010279605263157854	0.0	0.0	0.0	0.0	0.0	0.0	0.004523026315789436	0.0	0.016584429824561375	0.0	0.12472587719298245	0.0	0.0	0.16913377192982454	0.2033991228070175	0.0	0.20668859649122806	0.0	0.0	0.13651315789473684	0.0	0.0	0.0	0.0	0.05962171052631576	0.009457236842105254	0.16584429824561403	0.0	0.0	0.0	0.18270285087719296	0.1643366228070175	0.009457236842105254	0.12952302631578944	0.2240953947368421	0.004523026315789436	0.0	0.0	0.022889254385964897	0.0	0.015625	0.0	0.03632127192982454	0.022066885964912242	0.0	0.018092105263157854	0.08168859649122806	0.0	0.0	0.0	0.0	0.002192982456140302	0.03234649122807015	0.0	0.0	0.0	0.0	0.0164473684210526	0.0	0.28508771929824556	0.05701754385964908	0.0	0.04440789473684209	0.0	0.0	0.007127192982456121	0.0	0.0	0.0	0.023026315789473673	0.0	0.0	0.048519736842105254	0.0	0.22395833333333331	0.0	0.1199287280701754	0.2390350877192982	0.0	0.0	0.005345394736842091	0.0	0.0	0.0005482456140350478	0.13253837719298245	0.01822916666666663	0.0	0.0	0.08333333333333331	0.09690241228070173	0.13020833333333331	0.0	0.03782894736842102	0.0	0.0005482456140350478	0.0	0.046737938596491224	0.0	0.0	0.0	0.07469846491228066	0.0	0.07538377192982454	0.0	0.0	0.0	0.05701754385964908	0.11184210526315785	0.10814144736842102	0.03097587719298245	0.0	0.0078125	0.04111842105263158	0.10457785087719296	0.0	0.0	0.0873081140350877	0.0	0.0	0.09991776315789469	0.3305921052631579	0.0	0.01891447368421051	0.0	0.002192982456140302	0.0	0.003152412280701733	0.0412554824561403	0.01891447368421051	0.0	0.0	0.025904605263157854	0.009457236842105254	0.019736842105263108	0.0	0.060992324561403466	0.0775767543859649	0.0	0.0	0.011787280701754388	0.043585526315789436	0.005345394736842091	0.0	0.0	0.07072368421052627	0.0	0.0	0.0	0.0	0.0	0.027686403508771884	0.0	0.0	0.0	0.0	0.04838267543859648	0.0627741228070175	0.0	0.0	0.003837719298245612	0.0	0.0	0.0	0.0	0.03563596491228066	0.07922149122807015	0.0	0.0	0.012609649122806987	0.003015350877192957	0.07867324561403505	0.0	0.05619517543859648	0.02850877192982454	0.03412828947368418	0.13569078947368418	0.04523026315789469	0.014117324561403466	0.0	0.0	0.10307017543859648	0.0	0.0	0.0005482456140350478	0.06112938596491224	0.13404605263157893	0.0	0.03426535087719296	0.04194078947368418	0.029057017543859642	0.0	0.0	0.02604166666666663	0.04523026315789469	0.0	0.0	0.12705592105263153	0.0	0.27576754385964913	0.03248355263157893	0.046875	0.02453399122807015	0.07044956140350872	0.0	0.01041666666666663	0.20024671052631576	0.05331688596491224	0.019736842105263108	0.08497807017543857	0.04440789473684209	0.0016447368421052544	0.0	0.0	0.0	0.11924342105263153	0.0	0.0	0.006853070175438569	0.0	0.0	0.0	0.04440789473684209	0.021381578947368418	0.0	0.023026315789473673	0.04057017543859648	0.11979166666666663	0.014939692982456121	0.0	0.0	0.0	0.021244517543859642	0.0	0.053865131578947345	0.036458333333333315	0.06674890350877188	0.051398026315789436	0.0	0.0730537280701754	0.0046600877192982115	0.0	0.0	0.23286732456140352	0.0	0.0	0.0644188596491228	0.0	0.11348684210526311	0.028371710526315763	0.16515899122807015	0.042763157894736836	0.042763157894736836	0.0800438596491228	0.0490679824561403	0.0	0.0	0.014254385964912242	0.060169956140350866	0.0959429824561403	0.0	0.004523026315789436	0.0	0.0	0.020559210526315763	0.03166118421052627	0.0	0.0	0.0	0.0046600877192982115	0.3385416666666666	0.3607456140350877	0.0	0.08648574561403505	0.023026315789473673	0.004523026315789436	0.0	0.0	0.0	0.0054824561403508665	0.0	0.010142543859649078	0.0	0.0	0.053179824561403466	0.0	0.0	0.0	0.0	0.23601973684210525	0.05948464912280699	0.0	0.0	0.010279605263157854	0.0	0.05619517543859648	0.01672149122807015	0.0013706140350877027	0.0	0.0005482456140350478	0.03878837719298245	0.0	0.013432017543859642	0.09210526315789469	0.0	0.009457236842105254	0.0	0.06030701754385964	0.011101973684210509	0.0	0.002192982456140302	0.02521929824561403	0.0	0.0	0.0840186403508772	0.03947368421052627	0.0	0.0	0.0	0.0013706140350877027	0.01891447368421051	0.053179824561403466	0.0	0.0	0.0	0.006304824561403466	0.08333333333333331	0.015762061403508776	0.0	0.0945723684210526	0.09690241228070173	0.0	0.0	0.0054824561403508665	0.010142543859649078	0.0	0.0	0.0	0.1565241228070175	0.0	0.0	0.022066885964912242	0.0	0.03961074561403505	0.0	0.0	0.0	0.0	0.0	0.0	0.003837719298245612	0.0	0.00616776315789469	0.022066885964912242	0.037280701754385914	0.0482456140350877	0.0	0.0	0.015899122807017496	0.024396929824561375	0.0	0.04194078947368418	0.07785087719298245	0.0	0.0	0.006853070175438569	0.0	0.008771929824561375	0.0	0.04742324561403505	0.010964912280701733	0.11759868421052627	0.05153508771929821	0.0	0.0	0.0	0.0	0.0	0.0	0.051398026315789436	0.0	0.0	0.3869243421052631	0.11677631578947367	0.4594298245614034	0.0013706140350877027	0.006304824561403466	0.0	0.0770285087719298	0.0	0.0	0.0054824561403508665	0.0	0.016584429824561375	0.025493421052631582	0.0	0.014117324561403466	0.0	0.21683114035087714	0.07140899122807015	0.08717105263157893	0.26617324561403505	0.0	0.0	0.018092105263157854	0.0	0.023574561403508776	0.0	0.19133771929824556	0.0625	0.0	0.021244517543859642	0.0	0.11828399122807015	0.010964912280701733	0.0078125	0.0945723684210526	0.2273848684210526	0.0	0.1603618421052631	0.09854714912280699	0.17475328947368418	0.0	0.04111842105263158	0.12938596491228066	0.055646929824561375	0.021518640350877194	0.30523574561403505	0.0	0.0	0.0619517543859649	0.07127192982456138	0.14213267543859648	0.0	0.046052631578947345	0.1311677631578947	0.014802631578947345	0.00616776315789469	0.0	0.0	0.0	0.03426535087719296	0.0	0.0	0.037280701754385914	0.0	0.057154605263157854	0.4990405701754385	0.0	0.0	0.20326206140350872	0.6318530701754386	0.02672697368421051	0.0	0.021381578947368418	0.11184210526315785	0.019736842105263108	0.0078125	0.0	0.010964912280701733	0.011101973684210509	0.03330592105263158	0.07606907894736842	0.0	0.012609649122806987	0.0	0.04989035087719296	0.002192982456140302	0.05701754385964908	0.0	0.0	0.0	0.0	0.012746710526315763	0.0	0.10416666666666663	0.016584429824561375	0.01041666666666663	0.19627192982456138	0.0	0.0	0.26452850877192974	0.0	0.0	0.0	0.0	0.0	0.0	0.08333333333333331	0.0	0.0	0.0	0.007949561403508776	0.0	0.0	0.023026315789473673	0.0	0.0	0.1341831140350877	0.0490679824561403	0.0	0.03878837719298245	0.06578947368421051	0.0	0.0	0.019051535087719285	0.0	0.002192982456140302	0.005208333333333315	0.08018092105263153	0.0	0.0	0.0078125	0.04989035087719296	0.0006853070175438236	0.0	0.022203947368421018	0.0	0.05153508771929821	0.0555098684210526	0.0	0.022889254385964897	0.021381578947368418	0.08717105263157893	0.07072368421052627	0.25507127192982454	0.0	0.011650219298245612	0.0	0.0	0.08251096491228066	0.017543859649122806	0.042763157894736836	0.04344846491228066	0.0006853070175438236	0.03563596491228066	0.3416940789473684	0.0	0.0	0.046052631578947345	0.0	0.014254385964912242	0.0	0.0	0.0	0.0	0.0	0.0	0.05153508771929821	0.0	0.0	0.0	0.0	0.0	0.0	0.0	0.0	0.12376644736842102	0.033991228070175405	0.024396929824561375	0.04591557017543857	0.0	0.07538377192982454	0.0	0.034950657894736836	0.0	0.0	0.0	0.044270833333333315	0.0	0.022889254385964897	0.0	0.007127192982456121	0.0	0.0	0.0	0.012472587719298212	0.0	0.0	0.0	0.0	0.03412828947368418	0.0	0.002192982456140302	0.0	0.12856359649122806	0.0	0.0	0.0	0.0	0.0	0.033168859649122806	0.01891447368421051	0.06811951754385964	0.13432017543859648	0.022066885964912242	0.0	0.0	0.0	0.0	0.015625	0.08333333333333331	0.0	0.0046600877192982115	0.015076754385964897	0.0	0.04920504385964908	0.0	0.06496710526315785	0.003015350877192957	0.08497807017543857	0.0005482456140350478	0.0	0.036458333333333315	0.0	0.0	0.12952302631578944	0.0	0.0	0.0006853070175438236	0.010964912280701733	0.045093201754385914	0.18201754385964908	0.15487938596491224	0.029194078947368418	0.04523026315789469	0.037143640350877194	0.0	0.0	0.0	0.0	0.0	0.0	0.0	0.016584429824561375	0.022203947368421018	0.0	0.0	0.06181469298245612	0.0054824561403508665	0.0	0.0	0.03248355263157893	0.007949561403508776	0.06661184210526311	0.0	0.0	0.0	0.04920504385964908	0.1288377192982456	0.0	0.0	0.0	0.0	0.0	0.0	0.007127192982456121	0.0	0.0	0.0	0.014254385964912242	0.0	0.0	0.0	0.06263706140350872	0.0	0.0	0.0	0.09279057017543857	0.0	0.005208333333333315	0.0	0.0	0.12308114035087714	0.003837719298245612	0.0	0.003837719298245612	0.0	0.0	0.0	0.0	0.0	0.0	0.0	0.07277960526315785	0.0	0.043585526315789436	0.0	0.04372258771929821	0.03796600877192979	0.021244517543859642	0.0	0.17393092105263153	0.0	0.0	0.11184210526315785	0.019599780701754388	0.0	0.0	0.0	0.0	0.011787280701754388	0.12308114035087714	0.0	0.0	0.0	0.0	0.0	0.0	0.0	0.1452850877192982	0.07538377192982454	0.14062499999999994	0.08251096491228066	0.13432017543859648	0.04029605263157893	0.10786732456140347	0.0	0.052357456140350866	0.014939692982456121	0.0	0.10074013157894735	0.07236842105263153	0.0028782894736841813	0.0	0.0	0.0	0.0	0.020422149122806987	0.0	0.0	0.0	0.0	0.03865131578947367	0.0	0.0	0.0	0.0	0.0	0.0	0.0	0.0	0.022203947368421018	0.15789473684210525	0.07236842105263153	0.007127192982456121	0.019736842105263108	0.0	0.0	0.01822916666666663	0.03330592105263158	0.0	0.014117324561403466	0.0	0.03179824561403505	0.014802631578947345	0.02850877192982454	0.04111842105263158	0.007127192982456121	0.07853618421052627	0.07044956140350872	0.0	0.060992324561403466	0.15405701754385964	0.0	0.0	0.0	0.0	0.0013706140350877027	0.035773026315789436	0.1961348684210526	0.03961074561403505	0.06880482456140347	0.0	0.0	0.08799342105263153	0.07072368421052627	0.01891447368421051	0.0697642543859649	0.03179824561403505	0.0	0.09758771929824561	0.0	0.0	0.0	0.10800438596491224	0.0	0.0	0.0	0.02521929824561403	0.003015350877192957	0.0	0.0	0.0	0.0	0.0334429824561403	0.0006853070175438236	0.0	0.08895285087719296	0.09443530701754382	0.012472587719298212	0.006304824561403466	0.02453399122807015	0.013294956140350866	0.0	0.0	0.0	0.17160087719298245	0.0	0.0	0.047560307017543824	0.0	0.13733552631578944	0.0	0.007127192982456121	0.021381578947368418	0.07140899122807015	0.04660087719298245	0.0	0.037143640350877194	0.0	0.0	0.0	0.0	0.0	0.020559210526315763	0.013294956140350866	0.15391995614035087	0.11513157894736842	0.018092105263157854	0.04838267543859648	0.0	0.13349780701754382	0.048519736842105254	0.0	0.0	0.042763157894736836	0.0	0.023711622807017496	0.0	0.0054824561403508665	0.0	0.39501096491228066	0.0	0.0	0.0	0.029194078947368418	0.0	0.06112938596491224	0.0	0.012472587719298212	0.0	0.0	0.003015350877192957	0.009320175438596479	0.008771929824561375	0.0	0.0	0.0	0.0	0.007127192982456121	0.0476973684210526	0.005345394736842091	0.0	0.010964912280701733	0.0016447368421052544	0.0	0.0	0.0	0.014117324561403466	0.0	0.0	0.0	0.0	0.024671052631578927	0.0	0.0	0.057154605263157854	0.0	0.019873903508771884	0.10581140350877188	0.024396929824561375	0.0	0.0	0.025904605263157854	0.0	0.0	0.007675438596491224	0.03796600877192979	0.014117324561403466	0.0	0.0	0.09046052631578944	0.0	0.0	0.002330043859649078	0.05304276315789469	0.10718201754385964	0.0	0.0	0.0	0.002192982456140302	0.0	0.0	0.013432017543859642	0.0	0.10142543859649122	0.06592653508771928	0.22560307017543857	0.11979166666666663	0.18201754385964908	0.0	0.010142543859649078	0.05934758771929821	0.11280153508771928	0.05304276315789469	0.0	0.21354166666666663	0.09827302631578944	0.0	0.0	0.0	0.1517269736842105	0.0881304824561403	0.029331140350877194	0.07127192982456138	0.11047149122807015	0.1668037280701754	0.002055921052631582	0.0945723684210526	0.1635142543859649	0.13514254385964908	0.04523026315789469	0.17626096491228066	0.0705866228070175	0.08662280701754382	0.0	0.15720942982456138	0.0	0.0	0.0	0.0	0.07785087719298245	0.05948464912280699	0.0	0.0	0.08580043859649122	0.0	0.03481359649122806	0.0	0.0	0.008771929824561375	0.0	0.0	0.0	0.0	0.0	0.0	0.0	0.0	0.0	0.0	0.0	0.09923245614035087	0.0	0.0	0.020559210526315763	0.0	0.019736842105263108	0.0	0.0	0.0	0.0	0.0	0.0546875	0.04440789473684209	0.06743421052631576	0.0	0.0	0.037143640350877194	0.0	0.0	0.04989035087719296	0.0	0.013432017543859642	0.0	0.0	0.0	0.0	0.01891447368421051	0.042763157894736836	0.0	0.08566337719298245	0.0	0.0	0.0	0.003015350877192957	0.030838815789473673	0.0	0.11842105263157893	0.01740679824561403	0.06181469298245612	0.0	0.0	0.0	0.0	0.0	0.06112938596491224	0.0	0.0	0.035498903508771884	0.0	0.07634320175438591	0.0	0.0	0.0	0.07044956140350872	0.012609649122806987	0.0	0.15337171052631576	0.0	0.0	0.03810307017543857	0.0	0.13103070175438591	0.07552083333333331	0.0783991228070175	0.0	0.003837719298245612	0.08333333333333331	0.033991228070175405	0.0	0.0	0.16611842105263153	0.006304824561403466	0.0	0.23273026315789475	0.023026315789473673	0.0	0.11348684210526311	0.05783991228070173	0.03097587719298245	0.0	0.046737938596491224	0.0	0.0	0.1557017543859649	0.0627741228070175	0.003974780701754388	0.05304276315789469	0.010827850877192957	0.022889254385964897	0.044956140350877194	0.13267543859649122	0.0	0.0	0.037143640350877194	0.01891447368421051	0.0	0.0	0.010827850877192957	0.0	0.035498903508771884	0.0	0.23437499999999994	0.0412554824561403	0.0	0.12554824561403505	0.0	0.0	0.0	0.0	0.0	0.06359649122807015	0.0	0.029331140350877194	0.0	0.0006853070175438236	0.024396929824561375	0.008497807017543824	0.0705866228070175	0.0	0.2875548245614035	0.0	0.10485197368421051	0.14295504385964908	0.0	0.0	0.0	0.0	0.0	0.0	0.0	0.0	0.08333333333333331	0.0	0.4880756578947368	0.003015350877192957	0.0	0.16282894736842102	0.0808662280701754	0.1296600877192982	0.0800438596491228	0.1381578947368421	0.33634868421052627	0.052357456140350866	0.03166118421052627	0.030701754385964897	0.13267543859649122	0.0	0.02521929824561403	0.0	0.04194078947368418	0.20490679824561397	0.0	0.0	0.03166118421052627	0.0	0.04207785087719296	0.0	0.0086348684210526	0.0	0.0	0.0	0.0	0.0	0.010142543859649078	0.023026315789473673	0.0404331140350877	0.008497807017543824	0.0	0.0	0.0	0.43311403508771923	0.0006853070175438236	0.038925438596491224	0.024396929824561375	0.17968749999999994	0.13993969298245612	0.0959429824561403	0.0	0.0	0.0683936403508772	0.0	0.002192982456140302	0.0	0.0	0.0	0.0	0.0	0.037280701754385914	0.0	0.0	0.0	0.0	0.0	0.0	0.07606907894736842	0.07867324561403505	0.0	0.0	0.0	0.0	0.0	0.0	0.043585526315789436	0.12705592105263153	0.40117872807017535	0.0	0.04194078947368418	0.0	0.0	0.017269736842105254	0.007127192982456121	0.0	0.0	0.3807565789473684	0.02850877192982454	0.008497807017543824	0.0	0.06359649122807015	0.1419956140350877	0.03632127192982454	0.05153508771929821	0.0	0.0	0.0	0.0	0.06030701754385964	0.0	0.023026315789473673	0.0	0.0	0.0	0.002467105263157854	0.0	0.06674890350877188	0.0	0.036458333333333315	0.0	0.06894188596491224	0.09608004385964908	0.0	0.019736842105263108	0.0	0.0046600877192982115	0.019736842105263108	0.0	0.11115679824561403	0.0	0.015076754385964897	0.09128289473684209	0.0	0.0	0.006990131578947345	0.018092105263157854	0.04344846491228066	0.0	0.026864035087719285	0.0	0.0	0.0	0.0	0.0	0.0	0.0	0.0	0.0	0.19928728070175433	0.0	0.06894188596491224	0.013432017543859642	0.0	0.006990131578947345	0.014254385964912242	0.0	0.0	0.03097587719298245	0.037280701754385914	0.0	0.03412828947368418	0.0	0.0164473684210526	0.12225877192982454	0.17557565789473684	0.0	0.0	0.015076754385964897	0.05948464912280699	0.024396929824561375	0.0	0.0	0.03330592105263158	0.002330043859649078	0.021381578947368418	0.06428179824561403	0.034950657894736836	0.006990131578947345	0.21354166666666663	0.0	0.0	0.0	0.055646929824561375	0.046875	0.0	0.023711622807017496	0.15981359649122806	0.023026315789473673	0.09128289473684209	0.0	0.07373903508771928	0.0013706140350877027	0.07935855263157893	0.0	0.0	0.09128289473684209	0.0	0.20422149122807015	0.026864035087719285	0.04989035087719296	0.47587719298245607	0.1277412280701754	0.16776315789473684	0.0	0.05619517543859648	0.008771929824561375	0.0	0.05153508771929821	0.0	0.006304824561403466	0.0	0.0	0.0	0.0	0.06743421052631576	0.025356359649122806	0.12225877192982454	0.1088267543859649	0.0	0.01891447368421051	0.0	0.0	0.0	0.05400219298245612	0.0	0.0	0.0	0.0	0.04440789473684209	0.06181469298245612	0.11581688596491224	0.0	0.0	0.06743421052631576	0.09046052631578944	0.011787280701754388	0.0	0.0	0.03796600877192979	0.0	0.0	0.03330592105263158	0.0	0.0	0.0	0.0	0.0	0.037143640350877194	0.0	0.07373903508771928	0.0	0.0	0.0	0.0	0.0	0.06811951754385964	0.0	0.0	0.010964912280701733	0.010142543859649078	0.0	0.0	0.0	0.008771929824561375	0.0	0.4069353070175438	0.0	0.0	0.0	0.029879385964912242	0.08662280701754382	0.0	0.0	0.0	0.0	0.0644188596491228	0.015076754385964897	0.07291666666666663	0.039747807017543824	0.0	0.05084978070175439	0.0	0.0	0.015625	0.0	0.0086348684210526	0.0	0.035498903508771884	0.0	0.0	0.0	0.02069627192982454	0.027686403508771884	0.0	0.0	0.003837719298245612	0.0	0.09772478070175433	0.018092105263157854	0.0	0.0	0.0	0.028371710526315763	0.0	0.0013706140350877027	0.0	0.17242324561403505	0.0	0.0	0.0	0.0086348684210526	0.0	0.0	0.0	0.0	0.010142543859649078	0.0	0.0	0.0	0.0	0.0054824561403508665	0.0	0.0	0.0	0.0	0.0	0.0	0.0	0.0	0.010964912280701733	0.018092105263157854	0.0	0.0	0.0	0.0	0.0	0.0	0.0	0.0	0.0	0.0	0.0	0.0	0.0	0.0	0.0	0.0	0.0	0.0	0.0	0.0	0.0	0.0	0.0	0.0	0.0	0.0	0.0	0.0	0.0	0.0	0.019051535087719285	0.0	0.0	0.0006853070175438236	0.0	0.0	0.0	0.0	0.0	0.003837719298245612	0.0	0.007127192982456121	0.0	0.0	0.0	0.0	0.0	0.0	0.022889254385964897	0.0	0.0	0.0	0.04989035087719296	0.0	0.0	0.0	0.0	0.0	0.0	0.0	0.0046600877192982115	0.0	0.09429824561403505	0.0	0.0	0.14131030701754382	0.3440241228070175	0.011101973684210509	0.10252192982456138	0.026178728070175405	0.0	0.0	0.0	0.0	0.0	0.05400219298245612	0.06743421052631576	0.06743421052631576	0.0	0.015762061403508776	0.0	0.0	0.0078125	0.0	0.0	0.023026315789473673	0.0	0.0	0.0	0.014802631578947345	0.02700109649122806	0.07373903508771928	0.0	0.010964912280701733	0.0	0.0	0.0	0.0	0.0	0.0	0.0	0.023574561403508776	0.0	0.0	0.008497807017543824	0.0086348684210526	0.0	0.0	0.0	0.0	0.0	0.0	0.0	0.0	0.0	0.01398026315789469	0.0	0.23506030701754382	0.0	0.0	0.0	0.11184210526315785	0.0	0.0	0.0	0.0	0.0	0.0	0.0	0.03412828947368418	0.0	0.03810307017543857	0.0	0.0	0.20024671052631576	0.10635964912280699	0.0006853070175438236	0.0	0.0	0.0	0.0	0.0	0.0	0.0	0.07456140350877188	0.048519736842105254	0.0005482456140350478	0.007127192982456121	0.02604166666666663	0.06825657894736842	0.0164473684210526	0.0	0.0	0.022066885964912242	0.06414473684210525	0.0	0.0	0.036458333333333315	0.0	0.0	0.0	0.0	0.0	0.0	0.0	0.0	0.0	0.017269736842105254	0.05783991228070173	0.0	0.0	0.022203947368421018	0.011787280701754388	0.04920504385964908	0.0	0.0	0.0	0.0	0.0	0.0046600877192982115	0.0	0.0	0.0	0.0	0.003837719298245612	0.0	0.0	0.0	0.0	0.006990131578947345	0.053179824561403466	0.0	0.0	0.0	0.06510416666666663	0.0	0.14857456140350872	0.0	0.08662280701754382	0.047560307017543824	0.0	0.003837719298245612	0.022203947368421018	0.0	0.009457236842105254	0.055646929824561375	0.04591557017543857	0.00959429824561403	0.0	0.05153508771929821	0.3527960526315789	0.1088267543859649	0.0	0.007675438596491224	0.0	0.0	0.0	0.0	0.09375	0.0	0.04029605263157893	0.0	0.03796600877192979	0.0	0.0	0.0	0.0	0.0	0.0	0.0	0.03878837719298245	0.0	0.0	0.0	0.0	0.04139254385964908	0.0	0.0	0.0873081140350877	0.0	0.0	0.26836622807017535	0.14226973684210525	0.0	0.0	0.006990131578947345	0.05948464912280699	0.08895285087719296	0.0	0.0086348684210526	0.048519736842105254	0.0	0.08018092105263153	0.0	0.0	0.0	0.04111842105263158	0.0	0.003015350877192957	0.008771929824561375	0.0	0.1389802631578947	0.11650219298245612	0.08018092105263153	0.005345394736842091	0.0	0.07456140350877188	0.003015350877192957	0.0	0.0	0.024671052631578927	0.05153508771929821	0.0	0.0	0.05400219298245612	0.4617598684210526	0.0	0.0	0.0	0.0	0.21217105263157893	0.03234649122807015	0.0	0.0	0.0652412280701754	0.4276315789473684	0.0	0.0	0.0	0.0	0.0	0.0	0.003837719298245612	0.0	0.0	0.0	0.0	0.10087719298245612	0.0	0.0	0.09854714912280699	0.0	0.021381578947368418	0.0	0.04523026315789469	0.07236842105263153	0.0	0.24383223684210525	0.014802631578947345	0.06907894736842102	0.036458333333333315	0.08182565789473684	0.06345942982456138	0.0	0.0644188596491228	0.3996710526315789	0.0	0.034950657894736836	0.1565241228070175	0.03796600877192979	0.0	0.08168859649122806	0.24150219298245607	0.0	0.0	0.0	0.11101973684210525	0.0	0.0	0.003152412280701733	0.0	0.003837719298245612	0.006990131578947345	0.0	0.03248355263157893	0.0	0.1341831140350877	0.0	0.009457236842105254	0.0	0.0	0.0	0.0	0.00603070175438597	0.0	0.0	0.0	0.0	0.0	0.16282894736842102	0.0	0.0	0.0	0.0	0.0	0.0	0.0	0.13980263157894735	0.06578947368421051	0.08799342105263153	0.0	0.0	0.0	0.05153508771929821	0.0	0.0	0.0	0.0	0.0	0.0	0.05153508771929821	0.0	0.0078125	0.018092105263157854	0.0	0.0	0.0	0.038925438596491224	0.0	0.0	0.037280701754385914	0.0	0.0	0.03234649122807015	0.0	0.04440789473684209	0.0	0.0	0.004523026315789436	0.0	0.0	0.03700657894736842	0.03426535087719296	0.018092105263157854	0.0	0.10224780701754382	0.0	0.002330043859649078	0.0	0.0	0.18270285087719296	0.2933114035087719	0.02604166666666663	0.0	0.0	0.0	0.0	0.0	0.0	0.0	0.0	0.0	0.0	0.09046052631578944	0.038925438596491224	0.0	0.0	0.17242324561403505	0.2249177631578947	0.0	0.04372258771929821	0.036458333333333315	0.0005482456140350478	0.014939692982456121	0.0	0.0	0.0	0.0	0.06825657894736842	0.023026315789473673	0.0	0.08662280701754382	0.0705866228070175	0.007127192982456121	0.0	0.30359100877192974	0.0	0.0	0.030153508771929793	0.014254385964912242	0.0	0.0	0.0482456140350877	0.0	0.1381578947368421	0.23752741228070168	0.0	0.0	0.037143640350877194	0.019736842105263108	0.04111842105263158	0.0	0.06414473684210525	0.0	0.05071271929824561	0.0	0.0	0.023026315789473673	0.0	0.01672149122807015	0.060992324561403466	0.0	0.006853070175438569	0.0	0.0	0.04591557017543857	0.09046052631578944	0.08168859649122806	0.020559210526315763	0.08347039473684209	0.0	0.0	0.0	0.021381578947368418	0.0783991228070175	0.047560307017543824	0.0	0.007127192982456121	0.0	0.06263706140350872	0.045093201754385914	0.0	0.0	0.033991228070175405	0.008497807017543824	0.014939692982456121	0.0	0.007127192982456121	0.0015076754385964786	0.0	0.0	0.0	0.08662280701754382	0.0	0.0	0.0	0.05002741228070173	0.021244517543859642	0.0	0.028371710526315763	0.0	0.0	0.0	0.0	0.0	0.020559210526315763	0.0	0.010827850877192957	0.0	0.0	0.0	0.0	0.021244517543859642	0.01740679824561403	0.013294956140350866	0.0	0.0	0.0	0.0	0.0	0.03234649122807015	0.14226973684210525	0.030153508771929793	0.13678728070175433	0.0	0.08415570175438591	0.05153508771929821	0.026178728070175405	0.0	0.0	0.010142543859649078	0.0	0.0	0.03563596491228066	0.0	0.0078125	0.0	0.016584429824561375	0.0	0.16913377192982454	0.011650219298245612	0.09128289473684209	0.0	0.0	0.0	0.0	0.0	0.0	0.006990131578947345	0.0046600877192982115	0.0	0.12225877192982454	0.07867324561403505	0.0555098684210526	0.0	0.19777960526315785	0.10087719298245612	0.046875	0.3266173245614035	0.0	0.0873081140350877	0.07456140350877188	0.10416666666666663	0.016584429824561375	0.09141995614035087	0.09758771929824561	0.044270833333333315	0.0	0.038925438596491224	0.0	0.0	0.0	0.13253837719298245	0.0	0.0	0.12705592105263153	0.0	0.0016447368421052544	0.0	0.04523026315789469	0.0	0.0	0.08566337719298245	0.22560307017543857	0.0	0.08580043859649122	0.11348684210526311	0.043585526315789436	0.0	0.014117324561403466	0.0	0.09210526315789469	0.0	0.12157346491228066	0.047560307017543824	0.0	0.06030701754385964	0.0	0.0	0.02782346491228066	0.09923245614035087	0.007675438596491224	0.04989035087719296	0.0	0.17310855263157893	0.05962171052631576	0.07606907894736842	0.029331140350877194	0.0	0.0	0.0	0.06112938596491224	0.0	0.0	0.0	0.3463541666666666	0.010964912280701733	0.03961074561403505	0.043585526315789436	0.0	0.013432017543859642	0.0	0.0	0.0	0.05002741228070173	0.0	0.0	0.020422149122806987	0.08580043859649122	0.0	0.0	0.0	0.0	0.0	0.0	0.08963815789473684	0.012609649122806987	0.003837719298245612	0.009320175438596479	0.0	0.0	0.0	0.0028782894736841813	0.0	0.0	0.0	0.0	0.0	0.0	0.1707785087719298	0.02631578947368418	0.0	0.08566337719298245	0.0	0.0	0.0	0.0	0.32428728070175433	0.030838815789473673	0.0	0.0	0.0	0.04440789473684209	0.0	0.0	0.0	0.02700109649122806	0.0	0.06661184210526311	0.0	0.03563596491228066	0.4172149122807017	0.007127192982456121	0.021244517543859642	0.0	0.0	0.02850877192982454	0.0	0.0	0.022889254385964897	0.16447368421052627	0.13349780701754382	0.0326206140350877	0.0	0.0046600877192982115	0.07867324561403505	0.0	0.0	0.0	0.0	0.0	0.00603070175438597	0.0	0.0	0.019873903508771884	0.0	0.0	0.006304824561403466	0.11280153508771928	0.019873903508771884	0.0	0.0	0.0	0.5435855263157894	0.0	0.0	0.009320175438596479	0.008771929824561375	0.0	0.02453399122807015	0.008771929824561375	0.0	0.0	0.1263706140350877	0.003837719298245612	0.1199287280701754	0.006853070175438569	0.0	0.008771929824561375	0.0	0.0	0.0	0.0	0.0	0.01740679824561403	0.024396929824561375	0.0	0.0	0.002192982456140302	0.060992324561403466	0.6169133771929824	0.0	0.0	0.003015350877192957	0.09676535087719296	0.2708333333333333	0.12308114035087714	0.06743421052631576	0.015625	0.0	0.43311403508771923	0.26384320175438597	0.0	0.1271929824561403	0.06825657894736842	0.0	0.04207785087719296	0.0	0.0	0.0	0.0	0.0	0.0	0.0	0.05797697368421051	0.08168859649122806	0.0	0.07209429824561403	0.0	0.011101973684210509	0.0	0.0	0.015762061403508776	0.0	0.0873081140350877	0.0	0.027686403508771884	0.0	0.0013706140350877027	0.0	0.023026315789473673	0.0	0.0	0.0	0.02782346491228066	0.0	0.14706688596491224	0.0	0.1239035087719298	0.03563596491228066	0.006304824561403466	0.36938048245614036	0.0	0.0	0.05084978070175439	0.06990131578947367	0.0	0.08991228070175433	0.08977521929824561	0.0722313596491228	0.0	0.046737938596491224	0.03810307017543857	0.09443530701754382	0.0	0.0078125	0.12308114035087714	0.0	0.0	0.0	0.0	0.0	0.06030701754385964	0.0	0.05646929824561403	0.0	0.46491228070175433	0.10005482456140347	0.0	0.02850877192982454	0.0	0.0	0.0	0.0	0.0	0.037280701754385914	0.0	0.0	0.026864035087719285	0.0078125	0.21600877192982454	0.011787280701754388	0.0	0.0	0.04989035087719296	0.014939692982456121	0.0	0.0	0.0	0.21532346491228066	0.0	0.14775219298245612	0.0086348684210526	0.013432017543859642	0.022066885964912242	0.05879934210526311	0.027686403508771884	0.0	0.0	0.0	0.0	0.2486293859649123	0.0	0.0	0.006304824561403466	0.0	0.0	0.0	0.0	0.018092105263157854	0.018092105263157854	0.0	0.025493421052631582	0.010827850877192957	0.014802631578947345	0.04440789473684209	0.0	0.0	0.0	0.010827850877192957	0.0	0.029331140350877194	0.0	0.0	0.0	0.002330043859649078	0.0	0.0	0.02521929824561403	0.0	0.0	0.0	0.0	0.0	0.07360197368421051	0.05879934210526311	0.16145833333333331	0.0	0.0	0.0	0.0	0.04207785087719296	0.0	0.009320175438596479	0.0	0.0046600877192982115	0.043585526315789436	0.0	0.0	0.0555098684210526	0.03632127192982454	0.03166118421052627	0.0	0.17941337719298245	0.0	0.14939692982456138	0.04838267543859648	0.05783991228070173	0.06757127192982454	0.21998355263157893	0.0840186403508772	0.13733552631578944	0.13569078947368418	0.06743421052631576	0.3218201754385965	0.0	0.0	0.029331140350877194	0.0	0.0	0.0	0.03481359649122806	0.36951754385964913	0.0	0.0	0.0	0.0	0.0	0.006304824561403466	0.03563596491228066	0.0	0.014939692982456121	0.0	0.0	0.0	0.10731907894736842	0.0	0.0	0.008497807017543824	0.0	0.0	0.0	0.13336074561403505	0.0	0.008497807017543824	0.0	0.03234649122807015	0.009457236842105254	0.0	0.0	0.0	0.03796600877192979	0.0	0.019736842105263108	0.029879385964912242	0.15583881578947367	0.054550438596491224	0.09525767543859648	0.0334429824561403	0.0	0.0	0.0	0.0	0.17571271929824556	0.0	0.1277412280701754	0.0	0.0	0.0	0.0	0.04989035087719296	0.12075109649122806	0.015899122807017496	0.0	0.05400219298245612	0.0	0.0	0.0	0.1707785087719298	0.0	0.033991228070175405	0.0	0.08799342105263153	0.06414473684210525	0.09046052631578944	0.0	0.0	0.0	0.15405701754385964	0.05400219298245612	0.0	0.05948464912280699	0.04742324561403505	0.013432017543859642	0.0	0.0	0.04591557017543857	0.020559210526315763	0.006990131578947345	0.0	0.027686403508771884	0.023711622807017496	0.0	0.0	0.0	0.0	0.08634868421052627	0.06345942982456138	0.021381578947368418	0.0	0.0	0.0	0.12225877192982454	0.0959429824561403	0.0	0.011787280701754388	0.05002741228070173	0.0013706140350877027	0.0	0.0	0.1994243421052631	0.0	0.0	0.0	0.0	0.0	0.007127192982456121	0.006853070175438569	0.0	0.06811951754385964	0.0	0.0	0.03563596491228066	0.0	0.022889254385964897	0.0	0.03234649122807015	0.02275219298245612	0.0	0.0	0.0	0.0	0.0	0.04989035087719296	0.11430921052631576	0.0	0.0	0.0	0.0	0.042763157894736836	0.0013706140350877027	0.0	0.026178728070175405	0.03947368421052627	0.0	0.0	0.0	0.08744517543859648	0.0	0.10951206140350872	0.0	0.0164473684210526	0.0	0.18900767543859648	0.0	0.0	0.5620888157894737	0.0	0.0	0.0	0.0	0.0	0.0	0.0490679824561403	0.0873081140350877	0.002192982456140302	0.0	0.0881304824561403	0.19928728070175433	0.0	0.0	0.0	0.0808662280701754	0.0	0.011787280701754388	0.0	0.0	0.0	0.0	0.0	0.11033442982456138	0.0	0.0	0.0	0.0	0.0	0.023574561403508776	0.07044956140350872	0.018092105263157854	0.0	0.0	0.0	0.0	0.05084978070175439	0.1740679824561403	0.05770285087719296	0.010964912280701733	0.024396929824561375	0.011787280701754388	0.00616776315789469	0.07867324561403505	0.0	0.0	0.1740679824561403	0.0	0.0	0.0	0.0	0.00616776315789469	0.0	0.0	0.0	0.0770285087719298	0.011787280701754388	0.0873081140350877	0.0	0.0	0.0	0.0013706140350877027	0.0	0.0	0.0	0.003837719298245612	0.05167214912280699	0.030153508771929793	0.16365131578947367	0.027549342105263108	0.0	0.0	0.1277412280701754	0.026864035087719285	0.0	0.0	0.0	0.0	0.08168859649122806	0.03865131578947367	0.010142543859649078	0.0	0.002330043859649078	0.0	0.009457236842105254	0.0	0.0	0.006853070175438569	0.0	0.020559210526315763	0.0	0.021381578947368418	0.0	0.0	0.0	0.0	0.033991228070175405	0.0	0.0	0.0	0.0046600877192982115	0.0	0.0	0.06661184210526311	0.027686403508771884	0.13020833333333331	0.10731907894736842	0.037280701754385914	0.0054824561403508665	0.0015076754385964786	0.0086348684210526	0.0	0.0	0.0	0.0	0.0	0.0	0.0	0.039747807017543824	0.011787280701754388	0.0490679824561403	0.0	0.0	0.07236842105263153	0.019736842105263108	0.0	0.0	0.0	0.027686403508771884	0.0	0.0	0.0	0.0	0.0	0.0008223684210525994	0.0	0.0	0.033168859649122806	0.0	0.0	0.08717105263157893	0.018092105263157854	0.03810307017543857	0.0	0.02521929824561403	0.008771929824561375	0.0	0.0	0.0	0.07867324561403505	0.1740679824561403	0.0	0.0	0.023574561403508776	0.0	0.0	0.05701754385964908	0.005208333333333315	0.0	0.04221491228070173	0.016584429824561375	0.0	0.030701754385964897	0.0476973684210526	0.036458333333333315	0.057154605263157854	0.0	0.0	0.0	0.0	0.0	0.03248355263157893	0.05879934210526311	0.0	0.056332236842105254	0.0006853070175438236	0.0	0.13980263157894735	0.003837719298245612	0.0	0.0	0.03166118421052627	0.07606907894736842	0.0	0.03563596491228066	0.0	0.0	0.0	0.05400219298245612	0.04194078947368418	0.0	0.0	0.0	0.0046600877192982115	0.0	0.36554276315789475	0.10252192982456138	0.002192982456140302	0.05153508771929821	0.06345942982456138	0.0	0.0	0.023574561403508776	0.1414473684210526	0.0	0.21217105263157893	0.012746710526315763	0.02453399122807015	0.0	0.0	0.0	0.03563596491228066	0.0	0.02850877192982454	0.0	0.16995614035087714	0.0	0.0	0.021929824561403466	0.03234649122807015	0.035773026315789436	0.17790570175438591	0.09292763157894735	0.007127192982456121	0.0	0.0770285087719298	0.3829495614035087	0.03248355263157893	0.0476973684210526	0.023711622807017496	0.0490679824561403	0.0	0.0	0.11348684210526311	0.18983004385964908	0.0046600877192982115	0.0	0.0005482456140350478	0.11513157894736842	0.021244517543859642	0.014254385964912242	0.0840186403508772	0.0	0.19764254385964908	0.11677631578947367	0.1191063596491228	0.14939692982456138	0.2209429824561403	0.18037280701754382	0.10718201754385964	0.02275219298245612	0.0	0.0	0.21052631578947367	0.11184210526315785	0.04591557017543857	0.23601973684210525	0.034950657894736836	0.0	0.05797697368421051	0.036458333333333315	0.0476973684210526	0.0	0.0	0.0	0.0	0.0	0.0	0.052357456140350866	0.0	0.05866228070175439	0.0	0.04194078947368418	0.020559210526315763	0.055646929824561375	0.052357456140350866	0.0	0.07538377192982454	0.05372807017543857	0.0	0.04194078947368418	0.04057017543859648	0.022066885964912242	0.0	0.0	0.0	0.0	0.043585526315789436	0.0	0.11348684210526311	0.07140899122807015	0.0	0.042763157894736836	0.0	0.0008223684210525994	0.037280701754385914	0.0	0.0	0.15021929824561403	0.0	0.1101973684210526	0.0	0.15008223684210525	0.019736842105263108	0.0	0.0	0.0	0.0	0.0	0.036458333333333315	0.0	0.019736842105263108	0.026864035087719285	0.0	0.0	0.0	0.0	0.04523026315789469	0.0	0.0	0.0	0.0	0.03179824561403505	0.0	0.0	0.0	0.07935855263157893	0.0	0.0	0.007949561403508776	0.037143640350877194	0.15871710526315785	0.0	0.00616776315789469	0.021381578947368418	0.0	0.020559210526315763	0.008771929824561375	0.0	0.07236842105263153	0.07277960526315785	0.0	0.04029605263157893	0.0	0.1557017543859649	0.0	0.0164473684210526	0.0	0.0	0.0	0.0	0.0	0.0	0.03097587719298245	0.0	0.0	0.0	0.012472587719298212	0.02604166666666663	0.06112938596491224	0.03961074561403505	0.0	0.0	0.0	0.0	0.009457236842105254	0.03412828947368418	0.060992324561403466	0.0	0.0	0.11526864035087714	0.0	0.016584429824561375	0.1303453947368421	0.1121162280701754	0.034950657894736836	0.0	0.231359649122807	0.0	0.0	0.07373903508771928	0.04523026315789469	0.0054824561403508665	0.03796600877192979	0.08662280701754382	0.07853618421052627	0.0	0.015625	0.08963815789473684	0.022066885964912242	0.0	0.0	0.0	0.007127192982456121	0.014802631578947345	0.0	0.0	0.04591557017543857	0.05304276315789469	0.0	0.0	0.0	0.0	0.0	0.0	0.21203399122807015	0.0	0.034950657894736836	0.04838267543859648	0.09854714912280699	0.04029605263157893	0.0054824561403508665	0.0	0.012609649122806987	0.009320175438596479	0.03234649122807015	0.033168859649122806	0.0	0.0770285087719298	0.0	0.0	0.038925438596491224	0.0	0.07236842105263153	0.07373903508771928	0.0	0.003015350877192957	0.06085526315789469	0.05153508771929821	0.0054824561403508665	0.0	0.020559210526315763	0.0	0.022066885964912242	0.03330592105263158	0.029331140350877194	0.0	0.0	0.0	0.0	0.0	0.0	0.0	0.0951206140350877	0.0	0.024396929824561375	0.0	0.09114583333333331	0.0	0.042763157894736836	0.12075109649122806	0.020559210526315763	0.0	0.003015350877192957	0.0	0.019736842105263108	0.0	0.0	0.019736842105263108	0.03810307017543857	0.10320723684210525	0.020559210526315763	0.05222039473684209	0.0	0.0	0.0	0.0	0.0	0.046875	0.0	0.016584429824561375	0.10635964912280699	0.06085526315789469	0.03481359649122806	0.08333333333333331	0.0404331140350877	0.06743421052631576	0.0	0.0	0.03632127192982454	0.13966557017543857	0.08963815789473684	0.03248355263157893	0.08018092105263153	0.0	0.0	0.013432017543859642	0.0	0.0	0.012609649122806987	0.036458333333333315	0.05153508771929821	0.0	0.0	0.0	0.03810307017543857	0.0	0.017543859649122806	0.010964912280701733	0.03563596491228066	0.07456140350877188	0.12225877192982454	0.03563596491228066	0.0959429824561403	0.024396929824561375	0.0	0.0	0.0482456140350877	0.0881304824561403	0.0	0.0	0.0	0.0	0.0	0.0	0.0	0.0	0.009320175438596479	0.0	0.06674890350877188	0.003837719298245612	0.05646929824561403	0.0	0.0	0.0	0.0	0.03796600877192979	0.023711622807017496	0.0	0.0	0.0	0.05084978070175439	0.0	0.0	0.0	0.09758771929824561	0.0	0.0	0.05866228070175439	0.0	0.03097587719298245	0.0	0.0	0.0	0.0	0.0	0.0	0.0	0.09046052631578944	0.0	0.043585526315789436	0.037143640350877194	0.02275219298245612	0.02521929824561403	0.0	0.0	0.0	0.0	0.0	0.06674890350877188	0.0	0.24561403508771923	0.0	0.003837719298245612	0.03563596491228066	0.0	0.019051535087719285	0.08114035087719296	0.010827850877192957	0.0	0.0	0.08634868421052627	0.0	0.0	0.1015625	0.005345394736842091	0.0	0.0	0.0	0.021381578947368418	0.003837719298245612	0.0	0.00616776315789469	0.0	0.0	0.0	0.0005482456140350478	0.0	0.22807017543859648	0.0	0.0	0.20888157894736836	0.11828399122807015	0.03097587719298245	0.03330592105263158	0.14062499999999994	0.13651315789473684	0.009457236842105254	0.15720942982456138	0.0619517543859649	0.0	0.04194078947368418	0.0	0.0	0.0	0.0	0.0	0.011787280701754388	0.0	0.0	0.0	0.002330043859649078	0.0	0.0	0.03632127192982454	0.020559210526315763	0.04591557017543857	0.009457236842105254	0.03796600877192979	0.036458333333333315	0.0	0.07127192982456138	0.16282894736842102	0.08100328947368418	0.0006853070175438236	0.0	0.010827850877192957	0.03961074561403505	0.0	0.0	0.0	0.0	0.030153508771929793	0.0	0.0	0.025356359649122806	0.06578947368421051	0.0	0.027686403508771884	0.006304824561403466	0.05783991228070173	0.006304824561403466	0.0	0.0	0.010142543859649078	0.0	0.0	0.0	0.006990131578947345	0.0404331140350877	0.05948464912280699	0.0	0.05619517543859648	0.006990131578947345	0.08963815789473684	0.0	0.0	0.1517269736842105	0.0	0.09841008771929821	0.0	0.013432017543859642	0.003837719298245612	0.2201206140350877	0.18654057017543857	0.3796600877192982	0.010279605263157854	0.0404331140350877	0.0	0.08580043859649122	0.0	0.0	0.10553728070175433	0.1096491228070175	0.020559210526315763	0.0	0.03961074561403505	0.12239583333333331	0.0	0.03179824561403505	0.0	0.11266447368421051	0.24232456140350872	0.0	0.0	0.0	0.08648574561403505	0.027686403508771884	0.10252192982456138	0.0054824561403508665	0.0	0.0	0.0	0.0	0.0	0.0	0.0	0.0	0.011787280701754388	0.0	0.019599780701754388	0.0	0.0	0.0	0.0	0.0	0.021381578947368418	0.0	0.0	0.018092105263157854	0.05948464912280699	0.008497807017543824	0.003015350877192957	0.0	0.0	0.035498903508771884	0.07785087719298245	0.0	0.005208333333333315	0.0	0.0	0.01740679824561403	0.057154605263157854	0.0	0.0	0.0	0.09923245614035087	0.023574561403508776	0.0	0.04207785087719296	0.24328399122807015	0.0	0.0	0.0	0.06907894736842102	0.0	0.0	0.0	0.0	0.0	0.0	0.0	0.08963815789473684	0.10649671052631576	0.0	0.025356359649122806	0.0	0.0	0.10800438596491224	0.11814692982456138	0.0	0.0	0.14364035087719296	0.0	0.013432017543859642	0.0	0.0	0.019873903508771884	0.12870065789473684	0.030838815789473673	0.008771929824561375	0.0	0.0	0.0	0.0	0.0	0.0	0.0	0.0	0.014802631578947345	0.023848684210526272	0.0	0.0	0.0	0.0	0.0	0.0	0.04344846491228066	0.0	0.0	0.0	0.16461074561403505	0.0	0.0	0.0	0.0	0.0	0.0490679824561403	0.06647478070175439	0.0	0.030701754385964897	0.0	0.0	0.1439144736842105	0.06496710526315785	0.0	0.05948464912280699	0.0	0.0	0.07538377192982454	0.0546875	0.0	0.0	0.0	0.029331140350877194	0.0	0.023026315789473673	0.05482456140350872	0.0	0.0	0.0	0.0	0.0	0.0	0.0	0.030016447368421018	0.07044956140350872	0.0	0.0	0.0046600877192982115	0.0	0.043585526315789436	0.0	0.0	0.06811951754385964	0.002192982456140302	0.0	0.0	0.0	0.09923245614035087	0.0	0.0	0.10718201754385964	0.0	0.0	0.0	0.0	0.0	0.38226425438596484	0.0	0.0	0.021381578947368418	0.009457236842105254	0.03426535087719296	0.0	0.0	0.0	0.0	0.0	0.0015076754385964786	0.0	0.07291666666666663	0.1015625	0.07771381578947367	0.053179824561403466	0.0	0.056332236842105254	0.0	0.0	0.09841008771929821	0.03481359649122806	0.0	0.0	0.0	0.006304824561403466	0.0	0.0	0.03865131578947367	0.0	0.0	0.0	0.0	0.0	0.0	0.0	0.055372807017543824	0.022066885964912242	0.0	0.22807017543859648	0.10800438596491224	0.09046052631578944	0.012609649122806987	0.0	0.0	0.0016447368421052544	0.003152412280701733	0.0	0.037143640350877194	0.0	0.037280701754385914	0.002192982456140302	0.0	0.0046600877192982115	0.020559210526315763	0.14939692982456138	0.12075109649122806	0.0	0.0	0.0	0.0	0.0	0.1199287280701754	0.08662280701754382	0.04372258771929821	0.0	0.023026315789473673	0.0	0.14994517543859648	0.027686403508771884	0.007127192982456121	0.008497807017543824	0.0	0.0	0.0	0.0	0.0	0.0	0.0	0.06030701754385964	0.05879934210526311	0.10635964912280699	0.0808662280701754	0.00616776315789469	0.0	0.0	0.008771929824561375	0.0	0.0	0.0	0.1818804824561403	0.0	0.0	0.025356359649122806	0.0	0.08648574561403505	0.08963815789473684	0.0	0.056332236842105254	0.0	0.0770285087719298	0.0	0.006304824561403466	0.0	0.0	0.0	0.05016447368421051	0.0	0.0	0.0	0.020559210526315763	0.0	0.0	0.042763157894736836	0.0	0.0	0.052357456140350866	0.022889254385964897	0.1414473684210526	0.0	0.0	0.0	0.0	0.029331140350877194	0.0	0.0	0.015625	0.0	0.0	0.0	0.0	0.0770285087719298	0.28673245614035087	0.40350877192982454	0.0	0.0	0.0	0.021381578947368418	0.0	0.012609649122806987	0.0	0.0	0.18516995614035087	0.0	0.08977521929824561	0.0	0.0	0.0482456140350877	0.05400219298245612	0.0	0.09676535087719296	0.023026315789473673	0.0	0.053179824561403466	0.05783991228070173	0.0	0.0	0.0	0.0840186403508772	0.0	0.05783991228070173	0.0	0.08333333333333331	0.12541118421052627	0.0	0.11581688596491224	0.0945723684210526	0.1174616228070175	0.03166118421052627	0.0	0.0	0.0	0.07922149122807015	0.053865131578947345	0.0	0.0	0.0	0.04523026315789469	0.030838815789473673	0.013432017543859642	0.0	0.08333333333333331	0.11184210526315785	0.08908991228070173	0.023711622807017496	0.0	0.0	0.0	0.30030153508771923	0.0	0.0	0.010142543859649078	0.0	0.0	0.0	0.0	0.0	0.0	0.0	0.0	0.0	0.07456140350877188	0.0546875	0.053179824561403466	0.0	0.0	0.09923245614035087	0.08662280701754382	0.0	0.05222039473684209	0.0	0.0	0.0326206140350877	0.0	0.0	0.0	0.06496710526315785	0.0	0.0	0.0	0.0086348684210526	0.0	0.0	0.0	0.0	0.0	0.0	0.05948464912280699	0.023026315789473673	0.026864035087719285	0.049342105263157854	0.0	0.0	0.18983004385964908	0.020559210526315763	0.04290021929824561	0.006853070175438569	0.0046600877192982115	0.012746710526315763	0.03097587719298245	0.10622258771929821	0.0	0.0	0.08977521929824561	0.0	0.0054824561403508665	0.044270833333333315	0.0	0.0	0.0	0.0	0.007127192982456121	0.0	0.09923245614035087	0.12212171052631576	0.0482456140350877	0.0	0.0	0.0	0.0	0.0	0.05797697368421051	0.04660087719298245	0.11033442982456138	0.1452850877192982	0.0	0.1740679824561403	0.0	0.0	0.08662280701754382	0.0	0.007675438596491224	0.13569078947368418	0.0	0.23766447368421045	0.04290021929824561	0.0	0.01891447368421051	0.007949561403508776	0.006990131578947345	0.0	0.0	0.0	0.0	0.030701754385964897	0.03234649122807015	0.05482456140350872	0.01891447368421051	0.054550438596491224	0.0	0.0	0.002192982456140302	0.0	0.05701754385964908	0.1589912280701754	0.010142543859649078	0.0	0.037143640350877194	0.0	0.0	0.0	0.0	0.0	0.030838815789473673	0.0	0.08497807017543857	0.09758771929824561	0.13404605263157893	0.0	0.0	0.02453399122807015	0.09210526315789469	0.003015350877192957	0.02604166666666663	0.006304824561403466	0.0	0.0	0.018092105263157854	0.06578947368421051	0.0490679824561403	0.0	0.03632127192982454	0.0	0.06414473684210525	0.0619517543859649	0.013294956140350866	0.0	0.0	0.0	0.023026315789473673	0.02850877192982454	0.08497807017543857	0.0	0.0	0.010142543859649078	0.09539473684210525	0.0	0.02453399122807015	0.0	0.06592653508771928	0.0619517543859649	0.0	0.05948464912280699	0.14048793859649122	0.030838815789473673	0.0	0.0	0.04440789473684209	0.0	0.029194078947368418	0.0	0.06990131578947367	0.0015076754385964786	0.022203947368421018	0.1459703947368421	0.018092105263157854	0.06907894736842102	0.0	0.14035087719298245	0.0	0.0	0.0	0.0	0.0	0.02604166666666663	0.0	0.07373903508771928	0.019736842105263108	0.0164473684210526	0.07538377192982454	0.09046052631578944	0.0	0.0633223684210526	0.03796600877192979	0.08182565789473684	0.06263706140350872	0.03700657894736842	0.10635964912280699	0.023574561403508776	0.010964912280701733	0.14048793859649122	0.0	0.010964912280701733	0.13514254385964908	0.10074013157894735	0.0	0.04523026315789469	0.006990131578947345	0.027686403508771884	0.0	0.0	0.037280701754385914	0.0	0.0	0.1015625	0.0	0.0	0.0	0.0	0.3122258771929824	0.00616776315789469	0.0	0.0	0.055646929824561375	0.0	0.0	0.07044956140350872	0.0	0.0	0.057154605263157854	0.14775219298245612	0.06263706140350872	0.05866228070175439	0.009457236842105254	0.003837719298245612	0.0	0.0	0.12801535087719296	0.2501370614035087	0.027549342105263108	0.0	0.1317160087719298	0.1015625	0.036458333333333315	0.06345942982456138	0.0808662280701754	0.05482456140350872	0.08333333333333331	0.0	0.0	0.034676535087719285	0.0	0.05071271929824561	0.0	0.0	0.010142543859649078	0.05619517543859648	0.0	0.015076754385964897	0.0	0.0	0.0	0.0	0.0	0.00959429824561403	0.07209429824561403	0.0	0.0	0.039747807017543824	0.0	0.0	0.0	0.0	0.0	0.004797149122806987	0.0	0.06578947368421051	0.0	0.0	0.0	0.11979166666666663	0.06894188596491224	0.04440789473684209	0.008497807017543824	0.0	0.027686403508771884	0.0013706140350877027	0.0	0.03481359649122806	0.0	0.06743421052631576	0.02850877192982454	0.0	0.043585526315789436	0.03412828947368418	0.015076754385964897	0.0	0.0	0.0	0.0	0.003015350877192957	0.0	0.06674890350877188	0.0	0.03865131578947367	0.0	0.0482456140350877	0.1015625	0.0	0.0	0.021244517543859642	0.019736842105263108	0.0	0.052357456140350866	0.0	0.03385416666666663	0.002192982456140302	0.4928728070175438	0.18516995614035087	0.0	0.0	0.11184210526315785	0.013294956140350866	0.014117324561403466	0.0	0.0	0.1303453947368421	0.0	0.011924342105263108	0.2240953947368421	0.0	0.033991228070175405	0.0	0.08470394736842102	0.08566337719298245	0.07867324561403505	0.01672149122807015	0.019736842105263108	0.03234649122807015	0.011650219298245612	0.0	0.2351973684210526	0.09758771929824561	0.04523026315789469	0.2039473684210526	0.0	0.0	0.29248903508771923	0.0412554824561403	0.0	0.025904605263157854	0.002192982456140302	0.0	0.0	0.0	0.0	0.28837719298245607	0.0334429824561403	0.25836074561403505	0.0	0.0	0.0770285087719298	0.0	0.0	0.08648574561403505	0.05153508771929821	0.0046600877192982115	0.012472587719298212	0.0	0.0	0.17160087719298245	0.003015350877192957	0.21518640350877188	0.0	0.0	0.0	0.11197916666666663	0.013432017543859642	0.005345394736842091	0.060169956140350866	0.06345942982456138	0.14309210526315785	0.05783991228070173	0.0	0.0	0.046052631578947345	0.0	0.08744517543859648	0.15487938596491224	0.037280701754385914	0.014254385964912242	0.003015350877192957	0.19599780701754382	0.037280701754385914	0.060992324561403466	0.08511513157894735	0.0	0.0	0.0	0.0	0.06414473684210525	0.0	0.10635964912280699	0.0	0.0	0.03248355263157893	0.0	0.0	0.0	0.0	0.0078125	0.0	0.0	0.0	0.0	0.0	0.07456140350877188	0.0	0.0	0.0	0.014802631578947345	0.0803179824561403	0.003015350877192957	0.20805921052631576	0.04057017543859648	0.18845942982456138	0.023026315789473673	0.022889254385964897	0.02700109649122806	0.0	0.0	0.006304824561403466	0.0	0.10635964912280699	0.0	0.0	0.0	0.1015625	0.0	0.17708333333333331	0.0	0.04207785087719296	0.017269736842105254	0.0	0.0	0.0	0.09114583333333331	0.0	0.0	0.0	0.2390350877192982	0.09429824561403505	0.0	0.0028782894736841813	0.023711622807017496	0.0	0.0078125	0.0	0.0	0.0	0.0	0.046737938596491224	0.036458333333333315	0.0	0.0	0.021381578947368418	0.028371710526315763	0.0	0.0	0.0	0.0	0.0	0.0	0.0	0.0	0.0	0.014939692982456121	0.002192982456140302	0.0	0.023026315789473673	0.0	0.0	0.0	0.002192982456140302	0.0	0.0	0.0	0.0	0.012609649122806987	0.0555098684210526	0.09936951754385964	0.0	0.0	0.0	0.015076754385964897	0.0	0.0482456140350877	0.04194078947368418	0.021381578947368418	0.0	0.0	0.0	0.0013706140350877027	0.0	0.019736842105263108	0.3362116228070175	0.0	0.06030701754385964	0.0	0.03234649122807015	0.0	0.017269736842105254	0.0	0.043585526315789436	0.0	0.0	0.0	0.0	0.07154605263157893	0.0	0.030016447368421018	0.02604166666666663	0.006853070175438569	0.0	0.0	0.0	0.03741776315789469	0.0	0.014117324561403466	0.03330592105263158	0.0	0.012609649122806987	0.018092105263157854	0.003974780701754388	0.0	0.0	0.0	0.0	0.0	0.002192982456140302	0.0	0.0	0.0	0.06592653508771928	0.0	0.0	0.0	0.0	0.0	0.0	0.0	0.0164473684210526	0.0	0.0	0.03412828947368418	0.0	0.0	0.0	0.0	0.0	0.0	0.0	0.0	0.0	0.0	0.07606907894736842	0.013432017543859642	0.0	0.0	0.017269736842105254	0.0	0.0	0.0	0.05783991228070173	0.0	0.0	0.0	0.06894188596491224	0.0	0.0	0.0	0.0	0.0	0.0	0.033168859649122806	0.01740679824561403	0.0	0.0	0.018092105263157854	0.03632127192982454	0.1088267543859649	0.0	0.0	0.007675438596491224	0.0	0.029331140350877194	0.0	0.0	0.012609649122806987	0.0	0.039747807017543824	0.0	0.0	0.13569078947368418	0.0546875	0.0	0.0	0.0	0.0	0.0	0.053865131578947345	0.04591557017543857	0.26781798245614036	0.0	0.0	0.0	0.0	0.04057017543859648	0.0	0.0	0.0	0.08881578947368418	0.0	0.03426535087719296	0.0	0.0	0.0046600877192982115	0.0	0.0	0.0	0.13103070175438591	0.0	0.0	0.05400219298245612	0.07373903508771928	0.0	0.0	0.0	0.0	0.05879934210526311	0.06112938596491224	0.0	0.06757127192982454	0.16762609649122806	0.08072916666666663	0.08168859649122806	0.10553728070175433	0.0	0.0	0.009457236842105254	0.03700657894736842	0.0	0.0	0.041803728070175405	0.0	0.0	0.0	0.0	0.0086348684210526	0.053179824561403466	0.0	0.0	0.0	0.0	0.05071271929824561	0.0	0.0	0.0	0.0	0.04523026315789469	0.04440789473684209	0.0	0.05701754385964908	0.0	0.0	0.0	0.0	0.010964912280701733	0.0	0.0	0.011650219298245612	0.0	0.019736842105263108	0.043585526315789436	0.10868969298245612	0.0	0.05222039473684209	0.0	0.0	0.0	0.27741228070175433	0.03179824561403505	0.0	0.0	0.22971491228070173	0.07072368421052627	0.0	0.0	0.0	0.0	0.023026315789473673	0.0	0.09279057017543857	0.0	0.0046600877192982115	0.0	0.0	0.0	0.0619517543859649	0.0	0.0	0.0	0.0	0.0	0.011787280701754388	0.0	0.0	0.0	0.0	0.0	0.021381578947368418	0.01740679824561403	0.0	0.010142543859649078	0.0	0.0	0.026864035087719285	0.027686403508771884	0.0	0.0	0.0	0.06743421052631576	0.0	0.053179824561403466	0.0	0.03179824561403505	0.002192982456140302	0.0	0.0	0.0	0.046052631578947345	0.0	0.0	0.0	0.005208333333333315	0.03330592105263158	0.04660087719298245	0.00616776315789469	0.0	0.0	0.08470394736842102	0.0	0.0	0.06578947368421051	0.0	0.0	0.0	0.09141995614035087	0.07785087719298245	0.0	0.04523026315789469	0.0412554824561403	0.02850877192982454	0.0	0.0	0.015076754385964897	0.0	0.0	0.0	0.0	0.0	0.029331140350877194	0.0	0.0	0.0	0.0	0.06510416666666663	0.08580043859649122	0.19627192982456138	0.03947368421052627	0.03481359649122806	0.0	0.005619517543859642	0.0	0.0086348684210526	0.0	0.03179824561403505	0.0	0.24163925438596484	0.1525493421052631	0.06907894736842102	0.10622258771929821	0.0	0.06674890350877188	0.0	0.0	0.0	0.0	0.0	0.0	0.0	0.0	0.009320175438596479	0.0008223684210525994	0.0	0.0762061403508772	0.015625	0.0	0.0037006578947368363	0.0	0.06661184210526311	0.014254385964912242	0.013432017543859642	0.0	0.0	0.0	0.03248355263157893	0.045093201754385914	0.0	0.0	0.0	0.0	0.0	0.0	0.06757127192982454	0.0078125	0.037280701754385914	0.0	0.0	0.0	0.00959429824561403	0.0	0.008771929824561375	0.0	0.0	0.0	0.0	0.0	0.010964912280701733	0.0	0.11759868421052627	0.0	0.03166118421052627	0.09210526315789469	0.0	0.015625	0.031524122807017496	0.0	0.0054824561403508665	0.0	0.0404331140350877	0.0	0.11115679824561403	0.0	0.0	0.0	0.003974780701754388	0.03563596491228066	0.026178728070175405	0.0	0.0	0.0	0.0	0.0	0.024396929824561375	0.025356359649122806	0.0	0.01822916666666663	0.024396929824561375	0.0	0.022066885964912242	0.0	0.0	0.0	0.018366228070175405	0.0	0.0	0.0	0.0803179824561403	0.05729166666666663	0.023711622807017496	0.0	0.0	0.1589912280701754	0.003974780701754388	0.29399671052631576	0.0	0.0	0.0054824561403508665	0.06661184210526311	0.0	0.0	0.1707785087719298	0.0	0.11348684210526311	0.19640899122807015	0.0	0.0	0.1166392543859649	0.052357456140350866	0.05400219298245612	0.0	0.0	0.058114035087719285	0.06112938596491224	0.009320175438596479	0.0	0.14062499999999994	0.1883223684210526	0.0	0.0412554824561403	0.0	0.033991228070175405	0.0	0.0	0.00616776315789469	0.0	0.06112938596491224	0.020559210526315763	0.0	0.0006853070175438236	0.010827850877192957	0.0	0.06359649122807015	0.037280701754385914	0.0	0.0	0.0	0.010142543859649078	0.025356359649122806	0.0	0.03659539473684209	0.0	0.030153508771929793	0.0	0.030838815789473673	0.0	0.0	0.023711622807017496	0.0	0.0	0.0	0.0	0.0	0.012609649122806987	0.0	0.0	0.0	0.0	0.0	0.0	0.008497807017543824	0.0	0.07771381578947367	0.0	0.04660087719298245	0.0	0.0	0.0	0.20024671052631576	0.07689144736842102	0.02275219298245612	0.0	0.0	0.0	0.0	0.05646929824561403	0.0008223684210525994	0.0490679824561403	0.0	0.08168859649122806	0.0	0.0	0.14226973684210525	0.0	0.0	0.023711622807017496	0.0	0.0	0.0	0.0	0.0	0.0	0.0	0.0	0.021381578947368418	0.05619517543859648	0.027686403508771884	0.0	0.0	0.0	0.02275219298245612	0.027686403508771884	0.0	0.0	0.027549342105263108	0.03947368421052627	0.0046600877192982115	0.0046600877192982115	0.0	0.021381578947368418	0.0	0.053179824561403466	0.0	0.08991228070175433	0.0800438596491228	0.0	0.0	0.029331140350877194	0.0	0.0	0.00603070175438597	0.0	0.0	0.0	0.19449013157894735	0.0	0.005345394736842091	0.0	0.05400219298245612	0.021381578947368418	0.0	0.0	0.0	0.023026315789473673	0.0016447368421052544	0.0	0.053865131578947345	0.05222039473684209	0.003152412280701733	0.0	0.0	0.0	0.0	0.0	0.0	0.05071271929824561	0.0	0.029057017543859642	0.009320175438596479	0.0	0.0	0.0	0.0086348684210526	0.0	0.007675438596491224	0.0	0.29961622807017535	0.0	0.05783991228070173	0.06578947368421051	0.027686403508771884	0.0	0.0	0.012609649122806987	0.01672149122807015	0.0	0.0	0.020559210526315763	0.0	0.0	0.10553728070175433	0.0	0.0482456140350877	0.0	0.28618421052631576	0.06030701754385964	0.0	0.0	0.0	0.0	0.02700109649122806	0.0	0.0	0.06112938596491224	0.0	0.0	0.005208333333333315	0.04618969298245612	0.0	0.0	0.0	0.0	0.0959429824561403	0.0	0.0	0.0	0.0	0.0	0.0	0.0404331140350877	0.041803728070175405	0.0	0.04440789473684209	0.024671052631578927	0.0	0.0	0.0	0.029057017543859642	0.0	0.0	0.0	0.022889254385964897	0.14048793859649122	0.003837719298245612	0.010142543859649078	0.0	0.05084978070175439	0.0	0.0	0.0	0.0	0.006853070175438569	0.0	0.0	0.0	0.13020833333333331	0.03097587719298245	0.07524671052631576	0.0	0.043585526315789436	0.0	0.0	0.0	0.0	0.02782346491228066	0.0	0.020559210526315763	0.08881578947368418	0.04523026315789469	0.16515899122807015	0.0	0.056332236842105254	0.0	0.014391447368421018	0.0	0.022203947368421018	0.0	0.09443530701754382	0.0	0.0	0.002467105263157854	0.0	0.03426535087719296	0.0	0.0412554824561403	0.0	0.0	0.0078125	0.0	0.0	0.0	0.04344846491228066	0.019873903508771884	0.0	0.2724780701754385	0.0054824561403508665	0.0	0.0	0.0	0.03782894736842102	0.014254385964912242	0.08168859649122806	0.022203947368421018	0.07209429824561403	0.0770285087719298	0.26617324561403505	0.10087719298245612	0.0697642543859649	0.13103070175438591	0.0	0.044270833333333315	0.02672697368421051	0.1850328947368421	0.06510416666666663	0.0	0.0005482456140350478	0.024396929824561375	0.014117324561403466	0.0	0.0	0.0	0.029331140350877194	0.0	0.0	0.0	0.08662280701754382	0.20189144736842102	0.019736842105263108	0.0	0.0	0.0	0.015899122807017496	0.0	0.0	0.0	0.0	0.08580043859649122	0.17626096491228066	0.14843749999999994	0.007675438596491224	0.0	0.0	0.0	0.0	0.0	0.019736842105263108	0.0	0.0	0.04660087719298245	0.0	0.038925438596491224	0.0	0.0	0.1303453947368421	0.0	0.0	0.002055921052631582	0.0	0.0	0.0	0.46806469298245607	0.010964912280701733	0.060992324561403466	0.0	0.03632127192982454	0.0	0.0	0.2486293859649123	0.022889254385964897	0.0	0.0	0.003015350877192957	0.10485197368421051	0.0	0.08237390350877188	0.21683114035087714	0.09292763157894735	0.0	0.0	0.0	0.0	0.056332236842105254	0.0	0.014254385964912242	0.0	0.0	0.011787280701754388	0.1311677631578947	0.005208333333333315	0.07524671052631576	0.34717653508771923	0.05797697368421051	0.003015350877192957	0.0	0.0	0.011787280701754388	0.9999999999999998	0.0	0.0	0.4052905701754385	0.0	0.0	0.017269736842105254	0.0412554824561403	0.0	0.013432017543859642	0.09923245614035087	0.08018092105263153	0.03166118421052627	0.0	0.04591557017543857	0.057154605263157854	0.0	0.0	0.09210526315789469	0.0054824561403508665	0.09292763157894735	0.047560307017543824	0.0	0.47985197368421045	0.5212445175438596	0.053179824561403466	0.13336074561403505	0.06428179824561403	0.0006853070175438236	0.0	0.04207785087719296	0.06428179824561403	0.0	0.1112938596491228	0.002192982456140302	0.0	0.28673245614035087	0.058114035087719285	0.04920504385964908	0.03659539473684209	0.0	0.0	0.04057017543859648	0.018777412280701733	0.0	0.0	0.011787280701754388	0.07867324561403505	0.06757127192982454	0.005345394736842091	0.07236842105263153	0.0	0.021381578947368418	0.06085526315789469	0.04660087719298245	0.0	0.0	0.0	0.0	0.0	0.0	0.0	0.1350054824561403	0.00959429824561403	0.027686403508771884	0.030016447368421018	0.0	0.0	0.0	0.09923245614035087	0.0	0.020559210526315763	0.0	0.0	0.02782346491228066	0.027686403508771884	0.10868969298245612	0.0	0.0	0.0	0.024396929824561375	0.17639802631578944	0.07072368421052627	0.0	0.0	0.29564144736842096	0.06894188596491224	0.0	0.06907894736842102	0.0	0.02604166666666663	0.0	0.0	0.0	0.0	0.0	0.0	0.0	0.0	0.0	0.0	0.0	0.0	0.0	0.0	0.14830043859649122	0.0	0.07154605263157893	0.0	0.0	0.0	0.0	0.0	0.0	0.0	0.045093201754385914	0.0	0.046737938596491224	0.0	0.0	0.0	0.0	0.008771929824561375	0.0	0.037280701754385914	0.0	0.0	0.0	0.08963815789473684	0.05701754385964908	0.0	0.055646929824561375	0.0	0.0	0.3512883771929824	0.0	0.0	0.005619517543859642	0.0	0.009320175438596479	0.3218201754385965	0.037280701754385914	0.0086348684210526	0.0	0.0	0.0	0.0	0.013294956140350866	0.0	0.0006853070175438236	0.003015350877192957	0.0	0.005345394736842091	0.0	0.0	0.025356359649122806	0.0	0.0	0.0	0.0	0.04440789473684209	0.0	0.0619517543859649	0.12856359649122806	0.13089364035087714	0.0555098684210526	0.0	0.0	0.4132401315789473	0.015762061403508776	0.033991228070175405	0.0	0.036458333333333315	0.0	0.0	0.010142543859649078	0.0	0.014939692982456121	0.0046600877192982115	0.0	0.0	0.1088267543859649	0.0	0.0	0.0	0.0015076754385964786	0.0	0.028645833333333315	0.03947368421052627	0.0	0.0	0.00616776315789469	0.0	0.5268640350877192	0.0	0.19462719298245612	0.046875	0.0	0.003837719298245612	0.0	0.0	0.0	0.027686403508771884	0.0	0.09923245614035087	0.003837719298245612	0.008771929824561375	0.0	0.0	0.0	0.32264254385964913	0.0	0.0	0.037143640350877194	0.04029605263157893	0.0	0.0	0.0	0.0	0.03179824561403505	0.013432017543859642	0.0	0.03947368421052627	0.05400219298245612	0.0	0.14446271929824556	0.16461074561403505	0.0	0.0	0.0	0.0	0.05071271929824561	0.18270285087719296	0.0	0.0006853070175438236	0.0	0.0	0.03961074561403505	0.21587171052631576	0.12308114035087714	0.0	0.0	0.002192982456140302	0.0	0.0	0.0	0.0	0.010964912280701733	0.09128289473684209	0.0	0.013294956140350866	0.0	0.0	0.03700657894736842	0.0164473684210526	0.0	0.019051535087719285	0.025356359649122806	0.06428179824561403	0.07209429824561403	0.0	0.01672149122807015	0.02453399122807015	0.06894188596491224	0.007127192982456121	0.003152412280701733	0.0	0.0	0.0	0.0	0.0	0.04440789473684209	0.0	0.0	0.023026315789473673	0.0	0.0	0.08168859649122806	0.019051535087719285	0.0	0.021381578947368418	0.0	0.13103070175438591	0.0	0.0	0.0	0.0	0.0	0.0	0.06345942982456138	0.0	0.13336074561403505	0.030701754385964897	0.0	0.0	0.02521929824561403	0.0	0.0	0.06345942982456138	0.026178728070175405	0.0	0.0	0.0	0.03878837719298245	0.0683936403508772	0.034950657894736836	0.11759868421052627	0.0	0.1296600877192982	0.14062499999999994	0.0	0.0	0.0762061403508772	0.1096491228070175	0.011924342105263108	0.0	0.39720394736842096	0.0	0.03097587719298245	0.0054824561403508665	0.07853618421052627	0.07867324561403505	0.01822916666666663	0.0945723684210526	0.1668037280701754	0.026864035087719285	0.020422149122806987	0.0	0.0	0.0	0.40063048245614036	0.0006853070175438236	0.06592653508771928	0.15158991228070173	0.03878837719298245	0.05482456140350872	0.0633223684210526	0.10307017543859648	0.038925438596491224	0.03659539473684209	0.0	0.0	0.14446271929824556	0.0	0.0	0.014117324561403466	0.09361293859649122	0.0	0.02604166666666663	0.32976973684210525	0.16844846491228066	0.0	0.04523026315789469	0.0	0.0	0.19202302631578944	0.010964912280701733	0.0	0.004523026315789436	0.10718201754385964	0.027686403508771884	0.0	0.03426535087719296	0.07922149122807015	0.0	0.24876644736842096	0.0	0.0	0.0	0.11266447368421051	0.09128289473684209	0.08744517543859648	0.04591557017543857	0.08963815789473684	0.07853618421052627	0.0	0.0	0.0	0.0	0.0	0.060169956140350866	0.0	0.0	0.006304824561403466	0.047560307017543824	0.029331140350877194	0.0	0.0	0.06414473684210525	0.03179824561403505	0.0	0.08566337719298245	0.0	0.0	0.007949561403508776	0.0	0.04194078947368418	0.09841008771929821	0.0	0.0	0.06112938596491224	0.13336074561403505	0.0	0.0	0.0	0.0705866228070175	0.0	0.0	0.043585526315789436	0.0	0.033168859649122806	0.0	0.1732456140350877	0.002192982456140302	0.0	0.0	0.0	0.10087719298245612	0.15405701754385964	0.06962719298245612	0.037280701754385914	0.0	0.043585526315789436	0.015076754385964897	0.0	0.043585526315789436	0.0	0.0	0.05153508771929821	0.019736842105263108	0.0	0.06345942982456138	0.1112938596491228	0.0	0.0008223684210525994	0.015076754385964897	0.05482456140350872	0.0	0.03234649122807015	0.0	0.0	0.0	0.0	0.0	0.0	0.0	0.0	0.0	0.0	0.0	0.07538377192982454	0.01740679824561403	0.0	0.0	0.0	0.04057017543859648	0.0	0.0	0.015899122807017496	0.2675438596491228	0.018092105263157854	0.01672149122807015	0.0	0.0	0.021244517543859642	0.03166118421052627	0.4490131578947368	0.0	0.002192982456140302	0.5430372807017543	0.04838267543859648	0.03796600877192979	0.19791666666666663	0.0	0.06674890350877188	0.0	0.0	0.0	0.0	0.0	0.008771929824561375	0.05783991228070173	0.0	0.0	0.19627192982456138	0.051398026315789436	0.0	0.015762061403508776	0.0046600877192982115	0.0	0.0	0.035773026315789436	0.010142543859649078	0.3908991228070175	0.0	0.0	0.0	0.0	0.0	0.11513157894736842	0.006304824561403466	0.046875	0.04207785087719296	0.06743421052631576	0.0	0.0	0.031524122807017496	0.010142543859649078	0.0	0.6071820175438596	0.0	0.011101973684210509	0.08799342105263153	0.03166118421052627	0.0	0.0	0.0054824561403508665	0.0	0.0	0.0	0.0	0.012609649122806987	0.030838815789473673	0.0	0.060992324561403466	0.1907894736842105	0.0722313596491228	0.0	0.0	0.0	0.0	0.027686403508771884	0.015762061403508776	0.0	0.0054824561403508665	0.0	0.0	0.045093201754385914	0.02521929824561403	0.0006853070175438236	0.024396929824561375	0.0	0.05948464912280699	0.07291666666666663	0.0	0.0	0.0	0.06428179824561403	0.042763157894736836	0.046875	0.1994243421052631	0.0	0.0	0.0	0.0	0.0	0.0	0.0	0.010142543859649078	0.0	0.05002741228070173	0.0	0.037143640350877194	0.0	0.021381578947368418	0.0	0.17379385964912275	0.10087719298245612	0.011787280701754388	0.0	0.0	0.06345942982456138	0.030153508771929793	0.0	0.0	0.0	0.0	0.0	0.026178728070175405	0.0	0.020559210526315763	0.0	0.0	0.0	0.007127192982456121	0.0	0.04440789473684209	0.0	0.17708333333333331	0.09347587719298245	0.0	0.0	0.22313596491228066	0.0	0.0	0.06743421052631576	0.0	0.004797149122806987	0.0	0.0	0.10169956140350872	0.12061403508771928
S76	0.030863056736277962	0.006791720569210867	0.0016632785067455177	0.0	0.0	0.0	0.0	0.0	0.0	0.0	0.0	0.0	0.000877841434115692	0.03515985954537055	0.0	0.0	0.003834781001663283	0.0	0.006837922749953804	0.04744963962299021	0.011042321197560524	0.002956939567547591	0.01885048974311588	0.0	0.004620218074293109	0.0	0.029292182591018297	0.009240436148586217	0.056921086675291076	0.0	0.0	0.008963223064128632	0.0	0.0	0.00813158381075587	0.006191092219552767	0.0	0.0075771576418407	0.0027721308445758652	0.005913879135095182	0.015616337091110703	0.0014322676030308623	0.0	0.0	0.0024487155793753504	0.0	0.012936610608020697	0.017834041766771398	0.023655516540380707	0.0	0.0	0.0	0.0	0.0	0.0	0.0209757900572907	0.00036961744594345147	0.0011088523378303475	0.0	0.0	0.022546664202550366	0.0469876178155609	0.09198854185917577	0.027906117168730364	0.024671964516725188	0.010534097209388284	0.009471447052300873	0.0	0.028783958602846056	0.0	0.0	0.0	0.04610977638144521	0.026335243023470713	0.0	0.0	0.0	0.027397893180558124	0.0	0.0	0.004158196266863798	0.07401589355017557	0.002217704675660695	0.012936610608020697	0.0	0.0	0.04296802809092589	0.01321382369247829	0.004897431158750694	0.0	0.0	0.0	0.0	0.0	0.0	0.0	0.006514507484753282	0.0	0.0	0.002217704675660695	0.0	0.01321382369247829	0.0	0.0	0.0036037700979486276	0.0	0.006237294400295697	0.003557567917205698	0.0	0.050452781371280724	0.0016632785067455177	0.0	0.0	0.00249491776011828	0.0	0.005220846423951216	0.0	0.0	0.0	0.09120310478654595	0.0	0.00813158381075587	0.0	0.0	0.004343004989835524	0.005960081315838112	0.010256884124930699	0.00813158381075587	0.010534097209388284	0.011088523378303454	0.0030493439290334504	0.0300314174829052	0.039179449270005544	0.01912770282757347	0.022639068564036226	0.05826094991683608	0.0	0.001755682868231384	0.044538902236185555	0.015893550175568295	0.028552947699131408	0.011365736462761046	0.0	0.0	0.0	0.0	0.0	0.0	0.0	0.0070227314729255225	0.0	0.0	0.003557567917205698	0.0014322676030308623	0.0	0.0	0.0	0.0	0.0	0.0	0.0036037700979486276	0.0	0.0	0.0	0.0030493439290334504	0.0	0.0008316392533727623	0.0	0.0	0.0	0.0	0.004897431158750694	9.240436148586634e-05	0.0	0.0	9.240436148586634e-05	0.0	0.0	0.0	0.0	0.0024487155793753504	0.0	9.240436148586634e-05	0.07212160413971541	0.0	0.0	0.0	0.0724450194049159	0.05336351875808539	0.0	0.0	0.0	0.011596747366475695	0.0	0.0	0.0	0.0	0.02531879504712623	0.0	0.04264461282572538	0.0	0.0	0.0	0.0	0.004620218074293109	0.0	0.0	0.0	0.0	0.0006006283496581069	0.0	0.00803917944927001	0.01774163740528554	0.023101090371465537	0.027351690999815194	0.0	0.0	0.0	0.013953058584365179	0.0070227314729255225	0.0	0.0	0.001478469783773799	0.0	0.0	0.006006283496581041	0.02448715579375347	0.03303455923119571	0.06362040288301607	0.0017094806874884544	0.0	0.0	0.0	0.0	9.240436148586634e-05	0.0	0.009471447052300873	0.0003234152652005218	0.01265939752356312	0.006468305304010352	0.0	0.06440583995564592	0.08769173905008318	0.0	0.003234152652005176	0.0003234152652005218	0.0	0.012197375716133808	0.0	0.00868600997967104	0.0	0.0	0.0	0.011365736462761046	0.0	0.0	0.03174089817039364	0.0	0.0	0.014553686934023292	0.0	0.0	0.0	0.003280354832748106	0.01483090001848087	0.004620218074293109	0.0003234152652005218	0.009702457956015528	0.010025873221216043	0.01316762151173536	0.0070227314729255225	0.0037885788209203533	0.0	0.0700425060062835	0.050729994455738316	0.006006283496581041	0.0	0.0	0.0	0.0	0.002217704675660695	0.0019866937719460395	0.0	0.019035298466087598	0.0006468305304010366	0.03760857512474589	0.0	0.0	0.0	0.0	0.01958972463500277	0.0	0.0019404915912031098	0.0	0.003557567917205698	0.0013860654222879326	0.019081500646830528	0.028460543337645534	0.03649972278691555	0.0	0.0	0.0	0.011273332101275187	0.038347810016632795	0.05340972093882832	0.010811310293845876	0.04800406579190538	0.03303455923119571	0.0	0.0	0.0	0.0	0.051284420624653486	0.0	0.026335243023470713	0.009425244871557943	0.02550360377009795	0.004620218074293109	0.0	0.005451857327665871	0.0	0.0	0.01774163740528554	0.0	0.0	0.013491036776935868	0.0033265570134910424	0.0033265570134910424	0.027397893180558124	0.0	0.0	0.0	0.0	0.0	0.0	0.06006283496581039	0.0	0.0	0.0209757900572907	0.0	0.0016632785067455177	0.0	0.0	0.011550545185732765	0.0	9.240436148586634e-05	0.0037885788209203533	0.0	0.0	0.0	0.016632785067455184	0.03811679911291813	0.0	0.011596747366475695	0.00249491776011828	0.0	0.028460543337645534	0.0070227314729255225	0.0019866937719460395	0.0070227314729255225	0.0	0.005405655146922934	0.0	0.0009240436148586217	0.0	0.010210681944187769	0.0	0.0	0.03248013306228054	0.0	0.0	0.011827758270190357	0.0	0.0	0.0	0.0075771576418407	0.013953058584365179	0.02605802993901312	0.0033265570134910424	0.004897431158750694	0.022870079467750874	0.0	0.0	0.0	0.038902236185547966	0.0	0.0027721308445758652	0.009702457956015528	0.0	0.0	0.0	0.0	0.0	0.032757346146738135	0.0	0.0006006283496581069	0.033542783219367954	0.0	0.002217704675660695	0.0	0.0	0.0	0.012936610608020697	0.0016632785067455177	0.02337830345592313	0.006791720569210867	0.0040657919053779384	0.013999260765108122	0.006191092219552767	0.027444095361301053	0.0	0.0040657919053779384	0.0	0.009148031787100351	0.0	0.016447976344483466	0.04375346516355572	0.032803548327481065	0.0	0.0	0.0	0.012936610608020697	0.0	0.0	0.0013860654222879326	0.0	0.0027721308445758652	0.0	0.0	0.0075771576418407	0.04555535021253004	0.0006006283496581069	0.0019866937719460395	0.010811310293845876	0.006514507484753282	0.08898540011088524	0.0	0.0	0.017510626501570876	0.0	0.0	0.0	0.0	0.0003234152652005218	0.006745518388467937	0.0	0.0075771576418407	0.0	0.0	0.0024487155793753504	0.0	0.0	0.0	0.0006006283496581069	0.0	0.0	0.009240436148586217	0.0006468305304010366	0.0014322676030308623	0.0	0.004019589724635002	0.0	0.008408796895213455	0.0	0.0	0.0	0.0	0.0	0.0	0.005359452966180005	0.0	0.020698576972833123	0.0	0.0	0.08658288671225284	0.0	0.0	0.0	0.0	0.0	0.01321382369247829	0.0009240436148586217	0.006191092219552767	0.0	0.0	0.0	0.0	0.0027721308445758652	0.0030031417482905207	0.0	0.0	0.0	0.0016632785067455177	0.015616337091110703	0.0	0.012382184439105527	0.0	0.017187211236370355	0.004620218074293109	0.009979671040473113	0.0	0.0	0.0	0.004343004989835524	0.0	0.0075771576418407	0.0	0.0	0.0	0.0	0.0	0.0	0.0	0.0	0.0	0.06223433746072816	0.0	0.006514507484753282	0.012982812788763627	0.0	0.01829606357420071	0.0	0.008408796895213455	0.0075771576418407	0.0	0.00249491776011828	0.015616337091110703	0.0	0.0	0.002217704675660695	0.0006468305304010366	0.0	0.009702457956015528	0.0	0.0	0.013398632415450008	0.005174644243208279	0.01321382369247829	9.240436148586634e-05	0.0	0.0	0.0049436333394936235	0.0	0.022315653298835704	0.0005544261689151772	0.0	0.0	0.0	0.0483274810571059	0.0	0.05206985769728332	0.0056828682313805265	0.04102753649972279	0.0070227314729255225	0.006791720569210867	0.003280354832748106	0.0	0.0	0.0	0.0	0.0	0.004343004989835524	0.0	0.05396414710774349	0.0	9.240436148586634e-05	0.0003234152652005218	0.0	0.0	0.0	0.023655516540380707	4.620218074293664e-05	0.004620218074293109	0.008917020883385696	0.0011088523378303475	0.0	0.0	0.005960081315838112	0.0	0.0	0.0380705969321752	0.0	0.016909998151912776	0.03622250970245796	0.003557567917205698	0.0021715024949177653	0.0770190352984661	0.0	0.0	0.07748105710589542	0.022315653298835704	0.0	0.0	4.620218074293664e-05	0.0	0.0	0.008917020883385696	0.0	0.0	0.033819996303825546	0.0	0.056366660506375905	0.0	0.0	0.0	0.0	0.007299944557383108	0.022546664202550366	0.009471447052300873	0.0	0.0	0.04671040473110331	0.0005544261689151772	0.0	0.09221955276289043	0.06006283496581039	0.03515985954537055	0.08718351506191094	0.0	0.028183330253187956	0.05257808168545556	0.0	0.02337830345592313	0.0	0.0	0.0	0.0	0.0027721308445758652	0.0	0.0	0.0	0.0	0.0	0.0	0.0	0.0	0.005729070412123456	0.0	0.005729070412123456	0.0	0.0319719090741083	0.08528922565145075	0.012936610608020697	0.3809369802254667	0.005451857327665871	0.0	0.006791720569210867	0.008963223064128632	0.01774163740528554	0.0019404915912031098	0.0	0.0	0.0	0.011920162631676216	0.13190722602106822	0.0049436333394936235	0.009240436148586217	0.0	0.02499537978192571	0.06278876362964333	0.027628904084272786	0.0	0.0005544261689151772	0.0	0.0	0.0	0.06653114026982074	0.0011088523378303475	0.0	0.0	0.0	0.0	0.0	0.0	0.0	0.0	0.0	0.003557567917205698	0.006745518388467937	0.0	0.03465163555719831	0.003280354832748106	0.0013860654222879326	0.006745518388467937	0.0	0.0	0.0	0.0	0.0	0.0	0.060386250231010914	0.016678987248198114	0.0	0.0	0.0024487155793753504	0.0	0.0056828682313805265	0.009656255775272599	0.0	0.01321382369247829	0.0	0.0	0.016956200332655706	0.0	0.03626871188320089	0.0	0.0	0.004343004989835524	0.004666420255036038	0.0	0.0	0.026335243023470713	0.0	0.0	0.0	0.0	0.0037885788209203533	0.0	0.0	0.0	0.009471447052300873	0.0017094806874884544	0.009702457956015528	0.006514507484753282	0.0	0.021992238033635196	0.02504158196266864	0.0	0.0	0.028183330253187956	0.0	0.0	0.004343004989835524	0.0	0.0	0.039964886342635376	0.05470338199963038	0.0	0.0	0.0	0.0	0.0	0.0	0.0	0.009194233967843288	0.0	0.0	0.0	0.0	0.0027721308445758652	0.012936610608020697	0.003234152652005176	0.0	0.00813158381075587	0.006514507484753282	0.0	0.0	0.014507484753280363	0.0070227314729255225	0.005174644243208279	0.0	0.0	0.0	0.0	0.015154315283681392	0.0035113657364627612	0.0014322676030308623	0.0003234152652005218	0.004897431158750694	0.006006283496581041	0.0	0.0	9.240436148586634e-05	0.0	0.0	0.007808168545555355	0.0550267972648309	0.004666420255036038	0.0040657919053779384	0.005174644243208279	0.013444834596192938	0.0	0.0038809831824062127	0.0	0.004897431158750694	0.006745518388467937	0.0	0.0019404915912031098	0.0	0.0	0.0030493439290334504	0.0027721308445758652	0.0	0.0	0.009194233967843288	0.0	0.016956200332655706	0.0	0.016170763260025874	0.004111994086120868	0.0	0.0	0.0	0.008362594714470525	0.0	0.0	0.0	0.0	0.0	0.0	0.0	0.0	0.012382184439105527	0.024163740528552947	0.0	0.0	0.0	0.0	0.0011550545185732772	0.0	0.0	0.028691554241360197	0.0	0.0027721308445758652	0.024209942709295877	0.0	0.023101090371465537	0.015385326187396055	0.0	0.0	0.0	0.044631306597671415	0.0	0.0	0.013398632415450008	0.02042136388837553	0.015847347994825352	0.0517464424320828	0.0	0.012382184439105527	0.011550545185732765	0.0	0.02605802993901312	0.009425244871557943	0.043984476067270385	0.021530216226205885	0.0	0.0	0.03682313805211606	0.028460543337645534	0.0	0.0	0.0	0.0	0.0	0.00813158381075587	0.06921086675291074	0.0	0.04264461282572538	0.017834041766771398	0.033265570134910376	0.0	0.0	0.0	0.0	0.0	0.0	0.0469876178155609	0.08930881537608576	0.0	0.0	0.0024487155793753504	0.0	0.0	0.0	0.0	0.0	0.0	0.0	0.0070227314729255225	0.0	0.0009240436148586217	0.010811310293845876	0.0	0.0	0.0	0.0	0.004343004989835524	0.005451857327665871	0.09064867861763076	0.0	0.0	0.05826094991683608	0.0	0.0	0.0	0.004897431158750694	0.0	0.0	0.0038809831824062127	0.0011088523378303475	0.0014322676030308623	0.0	0.0	0.0	0.01885048974311588	0.0056828682313805265	0.015339124006653111	0.008362594714470525	0.0	0.0	0.0	0.0	0.0	0.0	0.0	0.007115135834411389	0.0	0.0	0.0006468305304010366	0.017187211236370355	0.015616337091110703	0.009979671040473113	0.010256884124930699	0.0	0.0	0.0	0.0	0.0	0.0	0.0	0.0	0.0	0.00249491776011828	0.0	0.0	0.0	0.0	0.0	0.0	0.0	0.007299944557383108	0.0	0.0	0.0	0.04430789133247089	0.0	0.0	0.0	0.0016632785067455177	0.02605802993901312	0.03007761966364813	0.0	0.0	0.055257808168545565	0.006468305304010352	0.0	0.0	0.025226390685640372	9.240436148586634e-05	0.0	0.0	0.00036961744594345147	0.012104971354647949	0.0038809831824062127	0.006514507484753282	0.0	0.0	0.006560709665496212	0.0	0.0024487155793753504	0.013491036776935868	0.00036961744594345147	0.0012012566993162069	0.008963223064128632	0.020744779153576053	0.0019404915912031098	0.014507484753280363	0.010534097209388284	0.006237294400295697	9.240436148586634e-05	0.020236555165403812	0.01880428756237295	0.017279615597856228	0.016909998151912776	0.013999260765108122	0.0009240436148586217	0.0	0.0209757900572907	0.025226390685640372	0.015154315283681392	0.0	0.0016632785067455177	0.0	0.0019866937719460395	0.0	0.003280354832748106	0.0	0.012705599704306049	0.0	0.011319534282018116	0.0	0.0	0.02388652744409537	0.006514507484753282	0.006514507484753282	0.0	0.0	0.0	0.0	0.00036961744594345147	0.0	0.0	0.0	0.0	0.0	0.0	0.0	0.0	0.0	0.013999260765108122	0.0	0.0	0.0	0.0	0.0006468305304010366	0.004343004989835524	0.00868600997967104	0.04158196266863796	0.0019404915912031098	0.010303086305673628	0.0	0.012428386619848457	0.005960081315838112	0.0	0.005174644243208279	0.027906117168730364	0.010718905932360016	0.0	0.0	0.0	0.0	0.0	0.0	0.004389207170578453	0.007299944557383108	0.0	0.002217704675660695	0.0070227314729255225	0.0	0.0	0.0	0.05257808168545556	0.0	0.0	0.0	0.01940491591203105	0.0	0.0	0.0	0.0	0.02444095361301054	0.011827758270190357	0.0	0.017187211236370355	0.0	0.005729070412123456	0.0	0.0	0.0	0.0	0.0003234152652005218	0.0	0.0	0.0	0.0	0.0	0.004343004989835524	0.002217704675660695	0.012382184439105527	0.011365736462761046	0.0	0.006006283496581041	0.01265939752356312	0.020698576972833123	0.0	0.0	0.0	0.011827758270190357	0.0	0.011042321197560524	0.0	0.0	0.00036961744594345147	0.008963223064128632	0.00803917944927001	0.0	0.0	0.0142764738495657	0.0	0.0016632785067455177	0.000877841434115692	0.006560709665496212	0.012151173535390879	0.0	0.025272592866383302	0.015570134910367774	0.0	0.0	0.0	0.0	0.0	0.0	0.0	0.0	0.0016632785067455177	0.0	0.0	0.0	0.01885048974311588	0.0	0.0036037700979486276	0.01423027166882277	0.0	0.007854370726298285	0.012705599704306049	0.0	0.023701718721123637	0.0	0.0	0.0030493439290334504	0.0	0.0	0.00249491776011828	0.0	0.0	0.00868600997967104	0.014553686934023292	0.0	0.0	0.0	0.0	0.0	0.0	0.0	0.023655516540380707	0.005174644243208279	0.016725189428941044	0.0	0.0	0.0	0.021807429310663463	0.0	0.0	0.0300314174829052	0.0	0.0	0.0	0.005451857327665871	0.0009240436148586217	0.0	0.016170763260025874	0.0	0.0469876178155609	0.0	0.09383662908889301	0.0	0.00036961744594345147	0.03007761966364813	0.06925706893365369	0.0	0.027166882276843475	0.007623359822583629	0.0005544261689151772	0.0	0.0	0.0056828682313805265	0.0	0.0027721308445758652	0.0	0.0	0.007115135834411389	0.0	0.004897431158750694	0.0	0.033819996303825546	0.015385326187396055	0.0	0.005451857327665871	0.0	0.0	0.0016632785067455177	0.014045462945851052	0.0030031417482905207	0.0	0.0	0.0	0.0	0.0	0.0	0.0	0.0006468305304010366	0.0	0.004897431158750694	0.0	0.0	0.0	0.0027721308445758652	0.0	0.0	0.004343004989835524	0.0	0.0	0.0	0.005174644243208279	0.0	0.023655516540380707	0.0	0.0	0.009517649233043803	0.0008316392533727623	0.0	0.0	0.0	0.015154315283681392	0.002217704675660695	0.0	0.0	0.07484753280354833	0.0	0.0027721308445758652	0.0	0.0	0.0	0.0	0.009425244871557943	0.0	0.0033265570134910424	0.0013860654222879326	0.0	4.620218074293664e-05	0.0019866937719460395	0.010256884124930699	0.01423027166882277	0.016124561079282944	0.034420624653483646	0.0033265570134910424	0.00249491776011828	0.0	0.0	0.0	0.0056828682313805265	0.0	0.0	0.0	0.0	0.010303086305673628	0.0	0.0	0.016956200332655706	0.0	0.0	0.0	0.0009240436148586217	0.01774163740528554	0.0	0.0	0.01321382369247829	0.0	0.00036961744594345147	0.0	0.0	0.0	0.0	0.0	0.0008316392533727623	0.0014322676030308623	0.008917020883385696	0.003280354832748106	0.0	0.009425244871557943	0.0	0.0	0.0	0.044816115320643134	0.0	0.0024487155793753504	0.0	0.0	0.0	0.0	0.004389207170578453	0.0239327296248383	0.0	0.0	0.07059693217519866	0.03649972278691555	0.0	0.01912770282757347	0.0	0.0	0.0	0.0	0.0	0.0	0.00859360561818518	0.0	0.006745518388467937	0.004111994086120868	0.0	0.004897431158750694	0.0	0.0	0.0	0.0	0.0	0.009979671040473113	0.0	0.0037885788209203533	0.0	0.0	0.0	0.0011088523378303475	0.0	0.025226390685640372	0.0	0.0	0.006237294400295697	0.0	0.0	0.0	0.0	0.0	0.0	0.0	0.0	0.0	0.0	0.0	0.0	0.0	0.0	0.0	0.0	0.0	0.0	0.0	0.0016632785067455177	0.0	0.0	0.0	0.0	0.0	0.0	0.0	0.0009240436148586217	0.029800406579190537	0.0	0.0070227314729255225	0.0	0.0	0.007299944557383108	0.0	0.0	0.0	0.0	0.004897431158750694	0.0	0.0	0.0	0.0	0.011319534282018116	0.0	0.0	0.0	0.0	0.0003234152652005218	0.0	0.011273332101275187	0.0	0.0	0.01058029939013122	0.0148771021992238	0.0	0.0009240436148586217	0.0	0.0	0.0	0.0	0.011873960450933287	0.0	0.0019404915912031098	0.0	0.009240436148586217	0.0	0.0	0.0	0.0	0.00036961744594345147	0.0	0.0	0.0	0.00868600997967104	0.0	0.0	0.021807429310663463	0.005405655146922934	0.0	0.0	0.022546664202550366	0.0	0.0	0.0	0.0	0.0	0.0	0.021484014045462956	0.005451857327665871	0.0022639068564036247	0.0	0.011920162631676216	0.00813158381075587	0.015061910922195533	0.3849103677693587	0.0	0.0	0.00249491776011828	0.0	0.003557567917205698	0.0	0.0	0.0	0.0	0.0	0.0	0.0	0.0	0.03603770097948624	0.03169469598965071	0.0	0.0035113657364627612	0.01376824986139346	0.010534097209388284	0.0	0.04167436703012383	0.025226390685640372	0.015154315283681392	0.019635926815745712	0.017510626501570876	0.0	0.0	0.0	0.0016632785067455177	0.0011088523378303475	0.0	0.0003234152652005218	0.010811310293845876	0.019081500646830528	0.0	0.0	0.004666420255036038	0.0	0.0019404915912031098	0.0	0.0	0.0	9.240436148586634e-05	0.0	0.0	0.0	0.0	0.006468305304010352	0.0	0.0	0.0	0.043984476067270385	0.0	0.0	0.000877841434115692	0.0	0.013491036776935868	0.0	0.02605802993901312	0.0	0.0724450194049159	0.0	0.026335243023470713	0.0	0.0	0.0	0.0	0.0	0.0	0.007299944557383108	0.023101090371465537	0.0	0.06223433746072816	0.0	0.055304010349288495	0.050175568286823145	0.01265939752356312	0.010256884124930699	0.0	0.012936610608020697	0.0	0.0	0.0	0.01931251155054519	0.0	0.0	0.0	0.003280354832748106	0.0	0.020190352984660882	0.0	0.0	0.0	0.0	0.04860469414156348	0.0	0.0	0.0646830530401035	0.0	0.02388652744409537	0.005960081315838112	0.10349288486416561	0.0	0.0	0.0	0.0	0.0027721308445758652	0.008362594714470525	0.0	0.0	0.04989835520236555	0.005451857327665871	0.0	0.0	0.0	0.037885788209203485	0.0	0.006514507484753282	0.0	0.0	0.0	0.045093328405100726	0.0	0.0	0.0	0.06117168730364073	0.07216780632045833	0.0	0.05313250785437073	0.08445758639807799	0.0	0.0	0.016678987248198114	0.0	0.06597671410090558	0.0	0.0	0.009240436148586217	0.0	0.007115135834411389	0.0	0.0003234152652005218	0.008362594714470525	0.0	0.0	0.0	0.0062834965810386265	0.0	0.0016632785067455177	0.0	0.023655516540380707	0.06653114026982074	0.0	0.0	0.0	0.0	0.01376824986139346	0.004111994086120868	0.0	0.0	0.0	0.0	0.0	0.0	0.0	0.0	0.010303086305673628	0.0	0.016725189428941044	0.0	0.0	0.0	0.0	0.0027259286638329355	0.0	0.0	0.0	0.0	0.01774163740528554	0.0	0.07138236924782851	0.0016632785067455177	0.3643041951580115	0.023609314359637777	0.003280354832748106	0.0	0.009471447052300873	0.0	0.0006468305304010366	0.0	0.0	9.240436148586634e-05	0.0	0.005913879135095182	0.0	0.0	0.0	0.011873960450933287	0.011920162631676216	0.008362594714470525	0.02388652744409537	0.007623359822583629	0.0	0.0	0.0	0.0	0.0	0.0	0.028183330253187956	0.010534097209388284	0.0239327296248383	0.0	0.0	0.01321382369247829	0.0	0.0	0.0	0.01423027166882277	0.023332101275180185	0.01778783958602847	0.0	0.0	0.0	0.0	0.00036961744594345147	0.0	0.02545740158935502	0.011365736462761046	0.009471447052300873	0.026889669192385883	0.0	0.0	0.0	0.004620218074293109	0.004111994086120868	0.0008316392533727623	0.028737756422103126	0.010256884124930699	0.012382184439105527	0.03141748290519313	0.0	0.01991313990020329	0.0056828682313805265	0.015847347994825352	0.01986693771946036	0.0	0.0	0.0049436333394936235	0.0	0.002217704675660695	0.0	0.005913879135095182	0.0	0.010811310293845876	0.0	0.007854370726298285	0.02476436887821106	0.004666420255036038	0.0	0.01986693771946036	0.006791720569210867	0.021253003141748293	0.0	0.0	0.0	0.004389207170578453	0.0	0.012936610608020697	0.0	0.045093328405100726	0.0	0.0	0.0	0.00808538163001294	0.0021715024949177653	0.017464424320827947	0.0	0.0	0.03811679911291813	0.032249122158565895	0.0	0.006468305304010352	0.004111994086120868	0.05738310848272039	0.0	0.0027721308445758652	0.029245980410275367	0.027952319349473294	0.0	0.0027259286638329355	0.0	0.002217704675660695	0.0	0.0013860654222879326	0.0	0.06579190537793383	0.0	0.0	0.04426168915172796	0.0	0.10829791166143043	0.0	0.0014322676030308623	0.009979671040473113	0.0	0.005960081315838112	0.0037885788209203533	0.013999260765108122	0.005451857327665871	0.013491036776935868	0.0	0.007854370726298285	0.0	0.0	0.02610423211975605	0.05391794492700056	0.02042136388837553	0.025827019035298472	0.004851228978007764	0.0	0.011319534282018116	0.006468305304010352	0.0	0.002217704675660695	0.0	0.02448715579375347	0.003557567917205698	0.005913879135095182	0.0	0.0	0.0	0.03649972278691555	0.0877379412308261	0.007299944557383108	0.0	0.0	0.0	0.060894474219183155	0.0	0.003834781001663283	0.0	0.0008316392533727623	0.005405655146922934	0.0	0.0	0.0	0.0	0.017187211236370355	0.0	0.022823877287007945	0.00868600997967104	0.004897431158750694	0.008963223064128632	0.0	0.011642949547218638	0.005174644243208279	0.039733875438920714	0.004897431158750694	0.0	0.006237294400295697	0.0	0.0	0.0	0.0014322676030308623	0.0	0.010256884124930699	0.004343004989835524	0.0	0.0003234152652005218	0.07355387174274627	0.0	0.024671964516725188	0.01774163740528554	0.04721862871927555	0.0	0.01829606357420071	0.00863980779892811	0.0030493439290334504	0.0022639068564036247	0.0	0.0	0.016401774163740536	0.0239327296248383	0.0	0.08205507299944559	0.010811310293845876	0.0	0.0	0.05419515801145814	0.0	0.009471447052300873	0.02901496950656072	0.009702457956015528	0.015662539271853633	0.007253742376640178	0.009702457956015528	0.001617076326002588	0.00813158381075587	0.0	0.0027259286638329355	0.0	0.0040657919053779384	0.0027721308445758652	0.0	0.0	0.0016632785067455177	0.08930881537608576	0.0	0.0	0.029292182591018297	0.0	0.0	0.005729070412123456	0.0	0.015061910922195533	0.0	0.017972648309000187	0.049159120310478664	0.014507484753280363	0.009748660136758458	0.045601552393272966	0.02901496950656072	0.0075771576418407	0.03432822029199779	0.0	0.07803548327481058	0.01931251155054519	0.0	0.0	0.0	0.0	0.02046756606911846	0.0	0.0	0.0011550545185732772	0.0	0.022639068564036226	0.03816300129366106	0.0	0.0	0.015385326187396055	0.0	0.008408796895213455	0.009148031787100351	0.0	0.0	0.0	0.0	0.033542783219367954	0.0	0.005960081315838112	0.0	0.0	0.0	0.0	0.016170763260025874	0.0	0.0	0.0	0.0	0.0	0.011088523378303454	0.0	0.01986693771946036	0.0	0.028737756422103126	0.00803917944927001	0.0136758454999076	0.03871742746257623	0.08020698576972835	0.0	0.0037885788209203533	0.016678987248198114	0.0483274810571059	0.008870818702642766	0.0	0.0	0.0	0.0	0.029292182591018297	0.005405655146922934	0.0	0.034374422472740716	0.0	0.013491036776935868	0.04347625207909813	0.0	0.030308630567362778	0.01774163740528554	0.0	0.0	0.02337830345592313	0.01376824986139346	0.0	0.00868600997967104	0.00868600997967104	0.011088523378303454	0.03271114396599519	0.0	0.037885788209203485	0.012428386619848457	0.0	0.0	0.0	0.004389207170578453	0.0	0.00036961744594345147	0.0	0.0	0.004343004989835524	0.0	0.0	0.0	0.0	0.0	0.0	0.0	0.0	0.005451857327665871	0.0	0.0	0.0037885788209203533	0.009425244871557943	0.0	0.0	0.0	0.016216965440768803	0.004435409351321383	0.07323045647754575	0.0	0.0	0.021761227129920534	0.0	0.00808538163001294	0.0	0.0	0.004111994086120868	0.0209757900572907	0.0	0.005174644243208279	0.0	0.006514507484753282	0.0	0.014507484753280363	0.0	0.0	0.0	0.0	0.012936610608020697	0.009702457956015528	0.0027721308445758652	0.018573276658658287	0.0	0.027120680096100545	0.010256884124930699	0.0	0.004343004989835524	0.0	0.0	0.05359452966180004	0.0	0.004897431158750694	0.0	0.0	0.023101090371465537	0.06329698761781558	0.04989835520236555	0.010811310293845876	0.0	0.009471447052300873	0.0006468305304010366	0.0	0.0	0.0	0.03414341156902607	0.0019404915912031098	0.03201811125485123	0.0	0.005451857327665871	0.007854370726298285	0.0	0.0	0.025272592866383302	0.03682313805211606	0.0	0.12068009610053596	0.049159120310478664	0.01321382369247829	0.0	0.0006468305304010366	0.0019404915912031098	0.007299944557383108	0.00863980779892811	0.016124561079282944	0.0006468305304010366	0.0	0.07059693217519866	0.0724450194049159	0.013444834596192938	0.0	0.0036037700979486276	0.017187211236370355	0.0	9.240436148586634e-05	0.0	0.01321382369247829	0.0	0.0019866937719460395	0.0	0.0	0.011365736462761046	0.0	0.0	0.0	0.0	0.0	0.023101090371465537	0.03622250970245796	0.0	0.0	0.04195158011458141	0.009240436148586217	0.0038809831824062127	0.0075771576418407	0.0	0.00036961744594345147	0.006745518388467937	0.0	0.02896876732581779	0.0	0.006237294400295697	0.0	0.0536869340232859	0.0016632785067455177	0.0815006468305304	0.0	0.0	0.0033265570134910424	0.004666420255036038	0.0	0.004389207170578453	0.011365736462761046	0.0	0.0	0.01432267603030863	0.0	0.0	0.01265939752356312	0.0	0.0	0.0	0.0	0.011088523378303454	0.025827019035298472	0.0	0.0	0.0	0.0	0.0	0.0	0.05766032156717798	0.01778783958602847	0.025226390685640372	0.0	0.0040657919053779384	0.0	0.021992238033635196	0.05285529476991315	0.051238218443910556	0.0	0.0056828682313805265	0.0	0.0	0.0037885788209203533	0.01940491591203105	0.00803917944927001	0.0	0.0030493439290334504	0.0	0.0	0.03007761966364813	0.0	0.006468305304010352	0.0	0.005174644243208279	0.011596747366475695	0.0	0.008870818702642766	0.004897431158750694	0.014553686934023292	0.04721862871927555	0.018018850489743117	0.0	0.06015523932729625	9.240436148586634e-05	0.0	0.012474588800591387	0.0016632785067455177	0.01321382369247829	0.005451857327665871	0.0	0.025226390685640372	0.019081500646830528	0.0	0.0	0.0	0.0	0.06523747920901868	0.008316392533727596	0.0	0.0	0.04047311033080762	0.00249491776011828	0.004666420255036038	0.0033265570134910424	0.0	0.0	0.004897431158750694	0.010534097209388284	0.022084642395121055	0.0	0.009702457956015528	0.0	0.07725004620218076	0.02046756606911846	0.024718166697468118	0.0	0.0	0.10834411384217335	0.0	0.002679726483090006	9.240436148586634e-05	0.0	0.0	0.01316762151173536	0.0	0.0	0.029292182591018297	0.03492884864165589	0.0	0.007346146738126044	0.02092958787654777	0.02661245610792829	0.0	0.02661245610792829	0.0	0.0036037700979486276	0.038394012197375725	0.0038809831824062127	0.010534097209388284	0.0	0.04615597856218814	0.0	0.0	0.016909998151912776	0.0	0.0	0.01372204768065053	4.620218074293664e-05	0.0	0.01968212899648864	0.0	0.0	0.0	0.0	0.0	0.010534097209388284	0.032249122158565895	0.0	0.0	0.018018850489743117	0.021484014045462956	0.006745518388467937	0.07780447237109592	0.08316392533727593	0.0	0.004666420255036038	0.00249491776011828	0.0	0.0	0.018018850489743117	0.0027721308445758652	0.010256884124930699	0.0040657919053779384	0.02531879504712623	0.01829606357420071	0.005174644243208279	0.016632785067455184	0.0209757900572907	0.028460543337645534	0.02901496950656072	0.038440214378118655	0.0	0.005498059508408801	0.0	0.0	0.0	0.0	0.0038809831824062127	0.0	0.0006006283496581069	0.0006006283496581069	0.0	0.0	0.01483090001848087	0.005729070412123456	0.0	0.016170763260025874	0.012428386619848457	0.0209757900572907	0.0	0.0	0.0	0.0	0.0005544261689151772	0.10136758454999079	0.0	0.0	0.0	0.0027259286638329355	0.0	0.0	0.00859360561818518	0.0	0.0	0.0	0.0	0.0	0.005174644243208279	0.0070227314729255225	0.0	0.0	0.0	0.0	0.002217704675660695	0.0017094806874884544	0.0	0.0	0.0	0.045647754574015896	0.0	0.0	0.006791720569210867	0.0	0.0	0.0	0.006468305304010352	0.00813158381075587	0.004343004989835524	0.021807429310663463	0.056366660506375905	0.0	0.0	0.0	0.0	0.0040657919053779384	0.038902236185547966	0.033819996303825546	0.14877102199223805	0.004158196266863798	0.0	0.013444834596192938	0.0011550545185732772	0.0	0.0	0.0	0.0	0.012936610608020697	0.026381445204213642	0.005174644243208279	0.0	0.0	0.003834781001663283	0.00813158381075587	0.0	0.03058584365182037	0.08316392533727593	0.017233413417113284	0.050452781371280724	0.04800406579190538	0.07138236924782851	0.0	0.07988357050452782	0.005405655146922934	0.002679726483090006	0.0	0.010811310293845876	0.004343004989835524	0.00808538163001294	0.010025873221216043	0.014507484753280363	0.0	0.022361855479578634	0.06412862687118834	0.0	0.014784697837737941	0.0	0.0	0.004897431158750694	0.006006283496581041	0.0	0.0	0.0	0.01968212899648864	0.0	0.004343004989835524	0.0	0.0	0.009656255775272599	0.0003234152652005218	0.0	0.01834226575494364	0.0	0.0	0.0	0.014599889114766222	0.0033265570134910424	0.0	0.0030493439290334504	9.240436148586634e-05	0.0	0.002217704675660695	0.05895398262798005	0.012474588800591387	0.0	0.04107373868046572	0.0	0.0	0.049667344298650905	0.02504158196266864	0.04236739974126779	0.0	0.0	0.0	0.04883570504527814	0.033357974496396235	0.07189059323600075	0.11051561633709112	0.07997597486601368	0.009425244871557943	0.0	0.05719829975974867	0.030863056736277962	0.009471447052300873	0.023609314359637777	0.006514507484753282	0.03543707262982813	0.05849196082055074	0.0	0.04292182591018296	0.0	0.007299944557383108	0.0	0.022546664202550366	0.0	0.0	0.0	0.009194233967843288	0.026889669192385883	0.0	0.0	0.038625023101090374	0.0	0.0017094806874884544	0.013953058584365179	0.009702457956015528	0.0	0.0	0.007115135834411389	0.0019866937719460395	0.0	0.0	0.0	0.12044908519682129	0.0142764738495657	0.012936610608020697	0.006237294400295697	0.010811310293845876	0.12839586028460545	0.5815930511920163	0.35700425060062835	0.6004435409351322	0.03756237294400296	0.0	0.0	0.023101090371465537	0.0	0.008870818702642766	0.0	0.006006283496581041	0.0	0.0	0.0006468305304010366	0.08635187580853818	0.057475512844206246	0.07105895398262799	0.01316762151173536	0.0	0.010811310293845876	0.025272592866383302	0.0	0.011827758270190357	0.04084272777675107	0.0	0.0019866937719460395	0.0	0.04878950286453521	0.004389207170578453	0.02042136388837553	0.0	0.0017094806874884544	0.0	0.00813158381075587	0.0	0.007854370726298285	0.0	0.0	0.0	0.0	0.0	0.0	0.0	0.0	0.0016632785067455177	0.0	0.0	0.0	0.0	0.0	0.038440214378118655	0.0	0.0	0.0	0.0	0.0	0.002217704675660695	0.0	4.620218074293664e-05	0.0	0.0	0.0	0.0	0.007854370726298285	0.0	0.0	0.0	0.011827758270190357	0.0	0.0	0.004343004989835524	0.007808168545555355	0.002217704675660695	0.0	0.001755682868231384	0.0037885788209203533	0.038625023101090374	0.003280354832748106	0.0	0.026843467011642953	0.0	0.016170763260025874	0.0	0.04823507669562004	0.06274256144890039	0.0	0.0003234152652005218	0.0	0.0002772130844575921	0.00813158381075587	0.004620218074293109	0.0	0.0	0.0070227314729255225	0.010811310293845876	0.015893550175568295	0.024209942709295877	0.0	0.0	0.004620218074293109	0.004897431158750694	0.006791720569210867	0.011642949547218638	0.0	0.008316392533727596	0.08094622066161525	0.040011088523378306	0.0	0.022038440214378126	0.004897431158750694	0.005174644243208279	0.0	0.0017094806874884544	0.0	0.019635926815745712	0.016725189428941044	0.017510626501570876	0.020744779153576053	0.0037885788209203533	0.0	0.0	0.017510626501570876	0.013491036776935868	0.0	0.016124561079282944	0.003834781001663283	0.056874884494548146	0.05146922934762522	0.007623359822583629	0.0070227314729255225	0.011596747366475695	0.0	0.0	0.043984476067270385	0.0	0.0027721308445758652	0.0	0.009702457956015528	0.04430789133247089	0.0	0.0	0.005128442062465349	0.0	0.0	0.06223433746072816	0.0	0.0	0.02042136388837553	0.004897431158750694	0.0	0.011827758270190357	0.0	0.017510626501570876	0.016401774163740536	0.0	0.003234152652005176	0.0	0.012428386619848457	0.0	0.0	0.025780816854555542	0.06006283496581039	0.0037885788209203533	0.0	0.008362594714470525	0.006006283496581041	0.0	0.004343004989835524	0.0	0.07401589355017557	0.03012382184439106	0.008917020883385696	0.0	0.04209018665681021	0.0024487155793753504	0.006560709665496212	0.0	0.009933468859730184	0.007115135834411389	0.06255775272592867	0.004435409351321383	0.009794862317501388	0.0	0.005451857327665871	0.00813158381075587	0.0	0.0	0.0	0.01372204768065053	0.009471447052300873	0.0203751617076326	0.0	0.004897431158750694	0.0	0.03649972278691555	0.009702457956015528	0.030354832748105708	0.04079652559600814	0.0	0.034374422472740716	0.01265939752356312	0.0	0.0	0.009702457956015528	0.0	0.0	0.02554980595084088	0.0033265570134910424	0.0	0.0	0.0	0.0	0.07115135834411385	0.023147292552208466	0.0	0.004897431158750694	0.0008316392533727623	9.240436148586634e-05	0.01316762151173536	0.023655516540380707	0.0075771576418407	0.0	0.0	0.0	0.0	0.0	0.0036037700979486276	0.013491036776935868	0.0037885788209203533	0.0	0.03543707262982813	0.0	0.0	0.0	0.004343004989835524	0.0036037700979486276	0.0	0.0	0.0	0.012936610608020697	0.09221955276289043	0.0	0.0	0.0	0.0	0.0	0.0	0.011319534282018116	0.03058584365182037	0.0	0.0	0.012104971354647949	0.004897431158750694	0.0	0.0	0.0	0.0	0.0	0.0027721308445758652	0.0	0.0	0.0	0.0012012566993162069	0.0016632785067455177	0.0	0.002679726483090006	0.0	0.0	0.0	0.029338384771761226	0.010765108113102946	0.00563666605063759	0.03543707262982813	0.0	0.0	0.0	0.0	0.0	0.0	0.0	0.0	0.0	0.0	0.0	0.0	0.0	0.008963223064128632	0.012936610608020697	0.011042321197560524	0.0013860654222879326	0.022315653298835704	0.051284420624653486	0.0	0.0049436333394936235	0.0	0.0017094806874884544	0.0373313620402883	0.0	0.006791720569210867	0.0	0.011273332101275187	0.0	0.005451857327665871	0.0	0.0	0.0	0.017187211236370355	0.003834781001663283	0.01774163740528554	0.0	0.0	0.0	0.0	0.004343004989835524	0.011319534282018116	0.0	0.0012012566993162069	0.0	0.0	0.003557567917205698	0.04107373868046572	0.025780816854555542	0.029245980410275367	0.0	0.0037885788209203533	0.05793753465163556	0.015616337091110703	0.0005544261689151772	0.0	0.0724450194049159	0.0	0.0006468305304010366	0.0	0.0	0.0	0.0	4.620218074293664e-05	0.0	0.0	0.03114026982073554	0.0	0.0	0.0	0.0075771576418407	0.030308630567362778	0.06463685085936058	0.007299944557383108	0.0	0.0	0.0022639068564036247	0.0	0.0	0.0011088523378303475	0.06740898170393644	0.03141748290519313	0.0	0.027397893180558124	0.0003234152652005218	0.0	0.0	0.0	0.029846608759933467	0.015847347994825352	0.014553686934023292	0.0	0.0	0.0	0.00036961744594345147	0.0	0.00036961744594345147	0.0006006283496581069	0.0	0.010534097209388284	0.0016632785067455177	0.0	0.034374422472740716	0.0	0.0	0.007299944557383108	0.0	0.02901496950656072	0.0	0.0	0.044816115320643134	0.004897431158750694	0.016725189428941044	0.0	0.0062834965810386265	0.0033265570134910424	0.010210681944187769	0.012382184439105527	0.0	0.3900388098318241	0.00036961744594345147	0.0	0.004666420255036038	0.0	0.008362594714470525	0.0030031417482905207	0.0	0.012428386619848457	0.0033265570134910424	0.03248013306228054	0.009702457956015528	0.0	0.017002402513398636	0.022870079467750874	9.240436148586634e-05	0.0	0.01880428756237295	0.0	0.0	0.0	0.0	0.0	0.0	0.011273332101275187	0.004897431158750694	0.0	0.03783958602846054	0.0	0.011642949547218638	0.008408796895213455	0.002217704675660695	0.0209757900572907	0.018018850489743117	0.0	0.011365736462761046	0.039687673258177784	0.026289040842727783	0.009979671040473113	0.010256884124930699	0.05558122343374607	0.0	0.0	0.0027721308445758652	0.0	0.0	0.0	0.0	0.0	0.0	0.0	0.0	0.0	0.010996119016817595	0.027998521530216224	0.0	0.0	0.009702457956015528	0.006745518388467937	0.004435409351321383	0.0	0.00863980779892811	0.0	0.011134725559046384	0.0	0.0027259286638329355	0.0	0.023655516540380707	0.0	0.0	0.0014322676030308623	0.0	0.00813158381075587	0.0	0.008917020883385696	0.004389207170578453	0.004343004989835524	0.01880428756237295	0.0	0.0	0.0	0.0	0.056274256144890046	0.03058584365182037	0.0056828682313805265	0.0	0.0	0.0	0.0	0.0027721308445758652	0.010811310293845876	0.006468305304010352	0.0	0.032803548327481065	0.0	0.0	0.0	0.0	0.0030493439290334504	0.0	0.015662539271853633	0.0	0.0	0.04486231750138606	0.00863980779892811	0.05313250785437073	0.0	0.008316392533727596	0.023193494732951396	0.0	0.0	0.010811310293845876	0.0	0.007115135834411389	0.0	0.0	0.027166882276843475	0.014507484753280363	0.0016632785067455177	0.011596747366475695	0.0	0.0	0.0	0.0	0.09545370541489559	0.016725189428941044	0.010025873221216043	0.013491036776935868	0.046202180742931066	0.0	0.0012012566993162069	0.005451857327665871	0.0	0.0	0.0536869340232859	0.027952319349473294	0.0	0.0	0.0	0.0	0.0	0.0	0.0	0.0	0.0319719090741083	0.0019404915912031098	0.0	0.0	0.0	0.0	0.07189059323600075	0.03252633524302347	0.004897431158750694	0.0	0.00868600997967104	0.24126778783958602	0.0	0.027952319349473294	0.03067824801330623	0.0	0.020698576972833123	0.0	0.45268896691923866	0.0	0.033588985400110884	0.0	0.01829606357420071	9.240436148586634e-05	0.0	0.044585104416928485	0.03118647200147847	0.001755682868231384	0.05100720754019591	0.04537054148955832	9.240436148586634e-05	0.018527074477915358	0.0	0.05156163370911108	0.03594529661800037	0.0	0.0	0.12068009610053596	0.0	0.0075771576418407	0.0	0.0	0.0	0.013491036776935868	0.0	0.0	0.0	0.0	0.033311772315653305	0.0	0.0	0.004574015893550179	0.05262428386619849	0.0	0.0070227314729255225	0.0	0.0	0.007623359822583629	0.0	0.004666420255036038	0.02448715579375347	0.08288671225281835	0.0	0.004343004989835524	0.0	0.0	0.01321382369247829	0.01774163740528554	0.0	0.0	0.0	0.0	0.0	0.0	9.240436148586634e-05	0.0	0.0	0.0	0.0	0.01326002587322122	0.0	0.0	0.0	0.0	0.0	0.0	0.0	0.0	0.0	0.0	0.0	0.0	0.04111994086120865	0.0	0.0	0.0019404915912031098	0.0	0.0	0.0	0.0	0.0016632785067455177	0.02342450563666606	0.0	0.01778783958602847	0.0	0.0016632785067455177	0.0	0.0	0.0	0.0	0.0	0.040195897246350025	0.0	0.010811310293845876	0.018573276658658287	0.022038440214378126	0.0	0.0	0.0	0.013491036776935868	0.0	0.0024487155793753504	0.033265570134910376	0.0	0.049112918129735735	0.030354832748105708	0.0	0.055858436518203665	0.0016632785067455177	0.010256884124930699	0.00813158381075587	0.006791720569210867	0.02504158196266864	0.0	0.0	0.0	0.0	0.07854370726298282	0.0469876178155609	0.04888190722602107	0.0	0.0	0.0	0.0	0.0	0.0	0.0	0.016170763260025874	0.0	0.04587876547773056	0.0	0.0021715024949177653	0.0	0.04777305488819073	0.0	0.0	0.0	0.0	0.010487895028645354	0.0	0.0	0.0	0.004897431158750694	0.0056828682313805265	0.0	0.0	0.0	0.028229532433930886	0.0	0.0	0.0	0.009702457956015528	0.021530216226205885	0.0	0.0	0.05257808168545556	0.0	0.017279615597856228	0.0	0.027166882276843475	0.011273332101275187	0.008408796895213455	0.062465348364442806	0.07161338015154317	0.015061910922195533	0.0	0.0	0.033819996303825546	0.027397893180558124	0.0	0.0	0.045324339308815374	0.0	0.025827019035298472	0.0024487155793753504	0.0027259286638329355	0.016678987248198114	0.039502864535206066	0.017464424320827947	0.0	0.01483090001848087	0.015154315283681392	0.020744779153576053	0.0	0.0	0.0	0.07946775087784144	0.04296802809092589	0.0	0.01774163740528554	0.01483090001848087	0.04541674367030125	0.011827758270190357	0.0	0.0	0.027675106265015716	0.03465163555719831	0.0	0.0	0.0	0.0	0.0	0.013398632415450008	0.0	0.0	0.0	0.0	0.0	0.023655516540380707	0.03058584365182037	0.011088523378303454	0.0	0.0	0.029846608759933467	0.03363518758085381	0.0	0.0	0.03169469598965071	0.02610423211975605	0.0	0.0	0.01432267603030863	0.0019866937719460395	9.240436148586634e-05	0.00803917944927001	0.024209942709295877	0.0	0.0	0.0	0.0	0.004666420255036038	0.0	0.0	0.021253003141748293	0.0	0.0	0.04264461282572538	0.0	0.0	0.0	0.002217704675660695	0.05608944742191831	0.0	0.0	0.005174644243208279	0.016725189428941044	0.0	0.017279615597856228	0.004897431158750694	0.016124561079282944	0.0	0.005913879135095182	0.00803917944927001	0.07189059323600075	0.0	0.004897431158750694	0.0	0.0	0.005451857327665871	0.006191092219552767	0.046202180742931066	0.0	0.0	0.0	0.020698576972833123	0.0	0.0	0.0	0.01321382369247829	0.0	0.016170763260025874	0.005729070412123456	0.0	0.0	0.0	0.0	0.0	0.007299944557383108	0.0	0.0	0.0142764738495657	0.0	0.03871742746257623	0.0	0.0386712252818333	0.0	0.011365736462761046	0.028183330253187956	0.0	0.05336351875808539	0.0	0.009979671040473113	0.00036961744594345147	0.0	0.0	0.0	0.0	0.0	0.01940491591203105	0.011273332101275187	0.0	0.0	0.0006468305304010366	0.017233413417113284	0.015893550175568295	0.0	0.00249491776011828	0.0	0.002217704675660695	0.0	0.0	0.0	0.007854370726298285	0.0	0.0	0.0016632785067455177	0.0035113657364627612	0.033311772315653305	0.0	0.0	0.0	0.005913879135095182	0.023655516540380707	0.0	0.0	0.0	0.011596747366475695	0.0	0.0	0.0	0.0	0.0	0.003280354832748106	0.0	0.015339124006653111	0.0	0.0	0.0	0.0	0.00813158381075587	0.0	0.008362594714470525	0.0	0.0	0.04486231750138606	0.0016632785067455177	0.11070042506006283	0.0694418776566254	0.0	0.015061910922195533	0.0	0.0	0.013953058584365179	0.13430973941970062	0.0	0.012382184439105527	0.0	0.04726483090001849	0.0	0.0	0.009517649233043803	0.0	0.0	0.0	0.012936610608020697	0.0	0.0	0.0	0.01432267603030863	0.0003234152652005218	0.0	0.056551469229347624	0.0	0.005405655146922934	0.0	0.0	0.0	0.0	0.015339124006653111	0.009702457956015528	0.005174644243208279	0.0	0.0	0.0008316392533727623	0.0	0.0	0.0	0.0	0.0	0.000877841434115692	0.004620218074293109	0.014599889114766222	0.0	0.0	0.0	0.0	0.0	0.0	0.0	0.0732766586582887	0.06620772500462022	0.0	0.0	0.0	0.0	0.009471447052300873	0.0	0.0	0.0	0.0	0.0	0.0	0.027074477915357602	0.0	0.0	0.0008316392533727623	0.000877841434115692	0.01265939752356312	0.037885788209203485	0.07295324339308815	0.0	0.0	0.0008316392533727623	0.0	0.0	0.0319719090741083	0.0	0.0017094806874884544	0.0	0.02042136388837553	0.011827758270190357	0.0	0.00249491776011828	0.0040657919053779384	0.03622250970245796	0.0	0.0	0.0	0.0	0.0	0.0	0.0	0.006006283496581041	0.03114026982073554	0.0	0.0	0.001755682868231384	0.0	0.0	0.0	0.015061910922195533	0.0	0.021761227129920534	0.0	0.0	0.051792644612825726	0.05876917390500832	0.017464424320827947	0.00863980779892811	0.02610423211975605	0.012936610608020697	0.032803548327481065	0.03705414895583072	0.02947699131399003	0.0	0.005451857327665871	0.0	0.0	0.0	0.0	0.0005544261689151772	0.03760857512474589	0.0	0.07831269635926816	0.016124561079282944	0.0	0.0006468305304010366	0.027952319349473294	0.00036961744594345147	0.0	0.0070227314729255225	0.0	0.0	0.0014322676030308623	0.015616337091110703	0.0	0.022870079467750874	0.007854370726298285	0.0	0.0	0.04592496765847349	0.06486786176307521	0.0	0.0	0.05470338199963038	0.0	0.000877841434115692	0.0	0.0	0.010303086305673628	0.0	0.0402883016078359	0.010210681944187769	0.0	0.0	0.0	0.0	0.016447976344483466	0.07272223248937351	0.05364073184254297	0.03058584365182037	0.037885788209203485	0.03114026982073554	0.0	0.0	0.0	0.07530955461097766	0.0	0.0	0.0	0.005405655146922934	0.0	0.0075771576418407	0.03215671779708002	0.022870079467750874	0.0019404915912031098	0.0	0.0038809831824062127	0.0	0.010811310293845876	0.0	0.0	0.0	0.0	0.005451857327665871	0.0	0.0	0.0	0.0	0.007299944557383108	0.0	0.0	0.0	0.027351690999815194	0.0	0.0	0.0	0.028137128072445027	0.0	0.0	0.0	0.0	0.009702457956015528	0.0	0.0	0.0	0.0	0.0	0.0	0.0	0.0	0.0	0.0	0.004897431158750694	0.039733875438920714	0.0	0.0006468305304010366	0.004111994086120868	0.04139715394566624	0.01432267603030863	0.0	0.0	0.04906671594899279	0.0011088523378303475	0.0	0.0	0.0	0.0	0.0	0.013491036776935868	0.028506745518388478	0.01940491591203105	0.050729994455738316	0.03811679911291813	0.0	0.0	0.022038440214378126	0.0	0.0	0.0	0.007068933653668459	0.0040657919053779384	0.0	0.0	0.0	0.0	0.008917020883385696	0.017233413417113284	0.06329698761781558	0.08043799667344301	0.0	0.0	0.004897431158750694	0.0027259286638329355	0.005960081315838112	0.0	0.0	0.0	0.0027721308445758652	0.0037885788209203533	0.0	0.0	0.01774163740528554	0.03248013306228054	0.06274256144890039	0.0	0.0	0.014507484753280363	0.0	0.00036961744594345147	0.0	0.00859360561818518	0.0	0.016355571982997606	0.08344113842173351	0.018573276658658287	0.0	0.000877841434115692	0.0019404915912031098	0.0030031417482905207	0.0013860654222879326	0.038625023101090374	0.0	0.009471447052300873	0.0	0.07725004620218076	0.06385141378673073	0.0	0.04805026797264831	0.0	0.004851228978007764	0.0	0.010811310293845876	0.013999260765108122	0.06569950101644798	0.027397893180558124	0.07401589355017557	0.0	0.05100720754019591	0.022823877287007945	0.0016632785067455177	0.01321382369247829	0.0	0.045647754574015896	0.022639068564036226	0.002217704675660695	0.0003234152652005218	0.0	0.04296802809092589	0.04878950286453521	0.03465163555719831	0.0	0.01778783958602847	0.0	0.0	0.0	0.0	0.005913879135095182	0.0	0.005174644243208279	0.05955461097763815	0.0	0.0	0.0	0.0	0.004897431158750694	0.0	0.045093328405100726	0.03543707262982813	0.0319719090741083	0.005174644243208279	0.0	0.003557567917205698	0.009148031787100351	0.02605802993901312	0.02531879504712623	0.0	0.0	0.0	0.0	0.0	0.015847347994825352	0.0	0.0	0.0027721308445758652	0.0	0.009702457956015528	0.03599149879874331	0.0	0.004343004989835524	0.003557567917205698	9.240436148586634e-05	0.0	0.0	0.0	0.0142764738495657	0.0	0.0	0.005174644243208279	0.0	0.0	0.007623359822583629	0.0030493439290334504	0.0016632785067455177	0.0	0.0	0.0	0.003557567917205698	0.005174644243208279	0.0	0.0	0.0030031417482905207	0.009979671040473113	0.020190352984660882	0.027120680096100545	0.0	0.0	0.006468305304010352	0.0027721308445758652	0.0033265570134910424	0.0	0.0	0.0	0.0030031417482905207	0.0	0.0	0.003557567917205698	0.0	0.0	0.020652374792090193	0.006006283496581041	0.0033265570134910424	0.0	0.0	0.0	0.026335243023470713	0.0033265570134910424	0.0	0.0	0.0	0.0	0.006237294400295697	0.0	0.0	0.016355571982997606	0.0	0.0	0.0815006468305304	0.0	0.0	0.0030493439290334504	0.0056828682313805265	0.0	0.0	0.0	0.0	0.009794862317501388	0.027628904084272786	0.0	0.0	0.0	0.0	0.03677693587137313	0.0	0.0	0.0	0.004666420255036038	0.02042136388837553	0.010534097209388284	0.004666420255036038	0.0	0.0	0.029292182591018297	0.022084642395121055	0.0	0.000877841434115692	0.0	0.0	0.003834781001663283	0.0	0.008917020883385696	0.0	0.0	0.0	0.0005544261689151772	0.0	0.0035113657364627612	0.002217704675660695	0.015061910922195533	0.0011550545185732772	0.0	0.02388652744409537	0.0	0.0	0.0017094806874884544	0.03783958602846054	0.016401774163740536	0.0	0.05470338199963038	0.0	0.0	0.00036961744594345147	0.0	0.004343004989835524	0.03751617076326003	0.005913879135095182	0.002956939567547591	0.0027259286638329355	0.0890778044723711	0.0	0.007299944557383108	0.04777305488819073	0.0	0.012474588800591387	0.0	0.02956939567547589	0.03007761966364813	0.0	0.0017094806874884544	0.0	0.0	0.0	0.0019866937719460395	0.0	0.0	0.005451857327665871	0.012982812788763627	0.0	0.011088523378303454	0.009471447052300873	0.07138236924782851	0.0	0.0	0.0	0.022269451118092774	0.033819996303825546	0.008408796895213455	0.0	0.0075771576418407	0.04643319164664573	0.0	0.0	9.240436148586634e-05	0.004666420255036038	0.0	0.0	0.002217704675660695	0.0	0.0003234152652005218	0.0	0.003280354832748106	0.0	0.0	0.0	0.0	0.00254111994086121	0.02656625392718536	0.0	0.03169469598965071	0.0	0.05470338199963038	0.028183330253187956	0.0	0.021437811864720012	0.0070227314729255225	0.0	0.0	0.030863056736277962	0.0	0.027675106265015716	0.0	0.0	9.240436148586634e-05	0.01931251155054519	0.0	0.0	0.012428386619848457	0.0	0.0	0.0	0.02051376824986139	0.01423027166882277	0.0	0.0	0.05904638698946591	0.0	0.0	0.0	0.0	0.006006283496581041	0.0	0.0	0.0	0.0	0.0	0.0	0.0	0.0	0.03682313805211606	0.0	0.0	0.0	0.0	0.01834226575494364	0.0	0.0	0.021530216226205885	0.0	0.010487895028645354	0.0	0.0	0.0	0.0	0.023655516540380707	0.007854370726298285	0.0	0.0	0.0	0.0906948807983737	0.0	0.0	0.0006468305304010366	0.10991498798743302	0.0	0.0	0.08103862502310111	0.0	0.0027721308445758652	0.00803917944927001	0.0	0.004666420255036038	0.00863980779892811	0.00813158381075587	0.016956200332655706	0.012382184439105527	0.0	0.013999260765108122	0.0	9.240436148586634e-05	0.0	0.0	0.0	0.0011088523378303475	0.000877841434115692	0.0	9.240436148586634e-05	0.0	0.0	0.0	0.005451857327665871	0.004620218074293109	0.03483644428017003	0.0	0.0	0.005913879135095182	0.0	0.0027721308445758652	0.009979671040473113	0.0	0.0	0.022823877287007945	0.0	0.0	0.0005544261689151772	0.021530216226205885	0.009702457956015528	0.0	0.004620218074293109	0.000877841434115692	0.012936610608020697	0.01986693771946036	0.0	0.0	0.0033265570134910424	0.0	0.0	0.0	0.0994732951395306	0.0	0.0	0.010256884124930699	0.0	0.0	0.0	0.0	0.026889669192385883	0.0	0.0136758454999076	0.0	0.0	0.0	0.0	0.017279615597856228	0.012936610608020697	0.010210681944187769	0.02476436887821106	0.0016632785067455177	0.0	0.0	0.0	0.018527074477915358	0.0	0.013953058584365179	0.0	0.011596747366475695	0.005174644243208279	0.010487895028645354	0.0	0.0	0.004851228978007764	0.015339124006653111	0.006191092219552767	0.022546664202550366	0.0	0.0013860654222879326	0.0	0.0	0.0	0.004343004989835524	0.0011088523378303475	0.00863980779892811	0.0	0.0006468305304010366	0.0142764738495657	0.0	0.0	0.0075771576418407	0.0	0.03677693587137313	0.0030493439290334504	0.012382184439105527	0.024209942709295877	0.0	0.004389207170578453	0.15006468305304013	0.012936610608020697	0.0	0.0	0.004851228978007764	0.0	0.0019404915912031098	0.0	0.009748660136758458	0.005451857327665871	0.0038809831824062127	0.0	0.0	0.0	0.0035113657364627612	0.007115135834411389	0.0027721308445758652	0.0	0.0	0.0	0.06842542968028092	0.0	0.004897431158750694	0.006468305304010352	0.04241360192201072	0.0	0.0	0.0	0.0	0.0	0.0	9.240436148586634e-05	0.008870818702642766	0.0003234152652005218	0.0	0.01940491591203105	0.00249491776011828	9.240436148586634e-05	0.0	0.05313250785437073	0.009425244871557943	0.009240436148586217	0.0	0.0	0.0	0.03594529661800037	0.0	0.009702457956015528	0.0	0.05285529476991315	0.0	0.02610423211975605	0.0	0.009240436148586217	0.03303455923119571	0.0	0.0	0.0	0.0049436333394936235	0.0	0.0	0.0	0.0011088523378303475	0.0	0.011920162631676216	0.0	0.012104971354647949	0.0	0.0	0.0	0.0	0.0	0.0	0.005174644243208279	0.0	0.0	0.0	0.0	0.07780447237109592	0.0	0.0	0.002217704675660695	0.0	0.0	0.0	0.0	0.0	0.01958972463500277	0.0	0.0	0.026289040842727783	0.012197375716133808	0.02656625392718536	0.0	0.0	0.06787100351136574	0.006006283496581041	0.00863980779892811	0.0	0.012936610608020697	0.0	0.01316762151173536	0.0	0.005729070412123456	0.0019866937719460395	0.039179449270005544	0.0003234152652005218	0.0	0.0	0.0	0.11767695435224543	0.01935871373128812	0.0	0.0	0.0	0.0	0.0027721308445758652	0.0	0.0	0.0	0.005729070412123456	0.04537054148955832	0.040011088523378306	0.0306320458325633	0.0	0.0	0.0	0.007530955461097763	0.0	0.0	0.016447976344483466	0.0006006283496581069	0.0	0.006468305304010352	0.011596747366475695	0.0	0.0	0.011827758270190357	0.0	0.006006283496581041	0.016494178525226395	0.0	0.0	0.004851228978007764	0.039964886342635376	0.0	0.0038809831824062127	0.0	0.0038809831824062127	0.002217704675660695	0.033819996303825546	0.03040103492884865	0.0	0.0	0.0	0.004620218074293109	0.0	0.004343004989835524	0.005729070412123456	0.0	0.018527074477915358	0.05983182406209573	0.018527074477915358	0.000877841434115692	0.0	0.0	0.0	0.033819996303825546	0.0	0.0	0.01774163740528554	0.0	0.0	0.0	0.003280354832748106	0.0	0.0	0.0	0.0006468305304010366	0.005451857327665871	0.0040657919053779384	0.0	0.04185917575309555	0.00036961744594345147	0.004296802809092594	0.0	0.0	0.0	0.0	0.0	0.0	0.0	0.0	0.04130474958418038	0.0	0.0016632785067455177	0.002818333025318795	0.0016632785067455177	0.0	0.013999260765108122	0.06362040288301607	0.06491406394381816	0.02956939567547589	0.0016632785067455177	0.005174644243208279	0.0142764738495657	0.3366752910737387	0.0	0.06061726113472556	0.0	0.0	0.0	0.0142764738495657	0.0	0.0	0.0	9.240436148586634e-05	0.0014322676030308623	0.0	0.01829606357420071	0.01483090001848087	0.001617076326002588	0.0070227314729255225	0.0	0.006468305304010352	0.0	0.04185917575309555	0.04241360192201072	0.0	0.0	0.08316392533727593	0.011827758270190357	0.09379042690815007	0.0	0.0	0.0	0.01261319534282019	0.012151173535390879	0.0	0.04296802809092589	0.0	0.0	0.0	0.004666420255036038	0.0030493439290334504	0.0	0.0	0.0	0.0	0.0	0.013491036776935868	0.04319903899464055	0.005729070412123456	0.0	0.012936610608020697	0.0	0.0	0.0003234152652005218	0.07914433561264092	0.0	0.0	0.002217704675660695	0.0	0.0	0.008408796895213455	0.0	0.0	0.0	0.0	0.005729070412123456	0.017187211236370355	0.0	0.0	9.240436148586634e-05	0.0	0.008408796895213455	0.010256884124930699	0.11827758270190356	0.0	0.0	0.0	0.0	0.0	0.0	0.001478469783773799	0.010256884124930699	0.0	0.0	0.0209757900572907	0.018527074477915358	0.0	0.0	0.0	0.02901496950656072	0.006514507484753282	0.009979671040473113	0.011596747366475695	0.0017094806874884544	0.007068933653668459	0.00813158381075587	0.018619478839401217	0.026289040842727783	0.02531879504712623	0.011596747366475695	0.0142764738495657	0.0	0.007299944557383108	0.008870818702642766	0.019035298466087598	0.007299944557383108	0.01261319534282019	0.006237294400295697	0.0013860654222879326	0.0	0.0815006468305304	0.0	0.0700425060062835	0.03816300129366106	0.015061910922195533	0.0	0.0	0.0	0.0	0.0	0.0	0.0	0.0	0.07614119386435042	0.004343004989835524	0.0062834965810386265	0.0	0.0	0.011042321197560524	0.002217704675660695	0.0	0.0	0.04375346516355572	0.0	0.0	0.0	0.0	0.038902236185547966	0.0306320458325633	0.04828127887636297	0.060894474219183155	0.05821474773609315	0.0	0.006514507484753282	0.0	0.0	0.0	0.001755682868231384	0.03543707262982813	0.008870818702642766	0.0	0.09120310478654595	0.0	0.022084642395121055	0.002217704675660695	0.0	9.240436148586634e-05	0.0	0.0	0.04287562372944003	0.004158196266863798	0.0	0.0	0.0	0.005405655146922934	0.0	0.0	0.01372204768065053	0.00808538163001294	0.0	0.0	0.00249491776011828	0.019081500646830528	0.0	0.056597671410090554	0.0	0.0	0.03756237294400296	0.0	0.0	0.03169469598965071	0.0075771576418407	0.01423027166882277	0.0	0.004389207170578453	0.006468305304010352	0.0	0.0	0.0	0.0	0.04213638883755314	0.06874884494548142	0.0	0.0022639068564036247	0.0	0.020144150803917953	0.0	0.0006468305304010366	0.0	0.0	0.01265939752356312	0.0	0.01321382369247829	0.0	0.0	0.023101090371465537	0.0	0.0	0.01058029939013122	0.016078358898540014	0.014045462945851052	0.013491036776935868	0.0	0.0	0.0	0.0011088523378303475	0.0	0.0	9.240436148586634e-05	0.020698576972833123	0.0	0.01316762151173536	0.0011088523378303475	0.0	0.010256884124930699	0.0	0.0037885788209203533	0.0	0.0	0.0	0.0003234152652005218	0.0056828682313805265	0.008408796895213455	0.0	0.0	0.03169469598965071	0.010025873221216043	0.000877841434115692	0.009471447052300873	0.015154315283681392	0.014045462945851052	0.0	0.0	0.0	0.07189059323600075	0.016632785067455184	0.0	0.0075771576418407	0.004620218074293109	0.09707078174089817	0.02610423211975605	0.00813158381075587	0.002217704675660695	0.016401774163740536	0.00859360561818518	0.0	0.015108113102938463	0.0	0.007808168545555355	0.0022639068564036247	0.061679911291812974	0.0	0.0	0.0	0.0016632785067455177	0.009702457956015528	0.005359452966180005	0.0	0.04943633339493624	0.08718351506191094	0.0	0.0	0.0027721308445758652	0.0	0.004897431158750694	0.012382184439105527	0.016678987248198114	0.03654592496765848	0.06921086675291074	0.044076880428756245	0.039456662354463136	0.0	0.001478469783773799	0.0	0.0037885788209203533	0.0062834965810386265	0.0070227314729255225	0.0	0.01774163740528554	0.0	0.0	0.01316762151173536	0.004343004989835524	0.00036961744594345147	0.0014322676030308623	0.0013860654222879326	0.01995934208094622	0.0	0.050729994455738316	0.0	0.0	0.0	0.0	0.0	0.010534097209388284	0.0	0.0	0.0	0.05340972093882832	0.09120310478654595	0.0	0.08339493624099059	0.022315653298835704	0.010256884124930699	0.0	0.021206800961005363	0.01432267603030863	0.0	0.009748660136758458	0.06523747920901868	0.021530216226205885	0.06574570319719092	0.0860746627240806	0.09231195712437629	0.050729994455738316	0.006560709665496212	0.04939013121419331	0.06325078543707263	0.013491036776935868	0.02901496950656072	0.014784697837737941	0.07059693217519866	0.055812234337460735	0.06251155054518573	0.050175568286823145	0.0	0.02901496950656072	0.0	0.00249491776011828	0.007808168545555355	0.0	0.03649972278691555	0.0	0.014045462945851052	0.0	0.0	0.0	0.03548327481057106	0.01372204768065053	0.3103862502310109	0.0209757900572907	0.00813158381075587	0.021530216226205885	0.0006468305304010366	0.07318425429680281	0.00813158381075587	0.0	0.0	0.0463869894659028	0.05849196082055074	0.007854370726298285	0.005174644243208279	0.011365736462761046	0.0	9.240436148586634e-05	0.0	0.0	0.023101090371465537	0.0006468305304010366	0.019635926815745712	0.0	0.006468305304010352	0.07697283311772316	0.00249491776011828	0.0	0.0	0.0	0.004666420255036038	0.022361855479578634	0.0003234152652005218	0.0	0.0	0.00036961744594345147	0.009979671040473113	0.0	0.0	0.00036961744594345147	0.01995934208094622	0.0	0.0	0.0	0.0	0.003557567917205698	0.0	0.01321382369247829	0.0	0.0	0.000877841434115692	0.02476436887821106	4.620218074293664e-05	0.0	0.009517649233043803	0.0	0.010256884124930699	0.005913879135095182	0.0011088523378303475	0.0	0.007299944557383108	0.0	0.0017094806874884544	0.0416281648493809	0.0	0.020698576972833123	0.004897431158750694	0.0036037700979486276	0.0017094806874884544	0.0	0.0016632785067455177	0.0	0.012197375716133808	0.0	0.02661245610792829	0.003557567917205698	0.043522454259841074	0.0009240436148586217	0.010303086305673628	0.0	0.028460543337645534	0.007299944557383108	0.003834781001663283	0.0	0.006237294400295697	0.0	0.03465163555719831	0.0	0.0	0.0040657919053779384	0.005174644243208279	0.006468305304010352	0.028506745518388478	0.0	0.005451857327665871	0.022361855479578634	0.005451857327665871	0.0	0.0	0.005913879135095182	0.007299944557383108	0.00249491776011828	0.009979671040473113	0.010534097209388284	0.0	0.00249491776011828	0.0	0.0	0.0	0.0	0.0	0.011920162631676216	0.02901496950656072	0.0	0.004158196266863798	0.0	0.0	0.0	0.0	0.0	0.0	0.010256884124930699	0.0	0.0	0.0	0.0	0.011273332101275187	0.004620218074293109	0.0	0.0	0.006468305304010352	0.0030493439290334504	0.0	0.0	0.0	0.012104971354647949	0.0016632785067455177	0.0	0.025226390685640372	0.002818333025318795	0.00808538163001294	0.0	0.0	0.0	0.0	0.0027259286638329355	0.0	0.002217704675660695	0.01880428756237295	0.0	0.0	0.0	0.0	0.0024487155793753504	0.0006468305304010366	0.0	0.055812234337460735	0.0	0.04324524117538348	0.0	0.0	0.022546664202550366	0.0	0.04860469414156348	0.0	0.002217704675660695	0.0	0.0030493439290334504	0.0012012566993162069	0.020144150803917953	0.0	0.039456662354463136	0.0	0.040011088523378306	0.0	0.0	0.0040657919053779384	0.010487895028645354	0.0	0.0	0.0	0.006237294400295697	0.0	0.002956939567547591	0.0	0.007854370726298285	0.008408796895213455	0.0	0.0	0.0	0.00808538163001294	9.240436148586634e-05	0.0075771576418407	0.0	0.0	0.0	0.0	0.0	0.0	0.0	0.011827758270190357	0.0	0.0016632785067455177	0.0	0.012705599704306049	0.0	0.020144150803917953	0.0	0.0	0.0	0.009148031787100351	0.016725189428941044	0.012151173535390879	0.0075771576418407	0.012936610608020697	0.03488264646091296	0.0040657919053779384	0.0	0.0	0.0	0.06034004805026797	0.0	0.0030031417482905207	0.0	0.0	0.011319534282018116	0.013491036776935868	0.0	0.0070227314729255225	0.0	0.09254296802809095	0.009702457956015528	0.0	0.0	0.017233413417113284	0.0	0.0	0.0	0.039964886342635376	0.0	0.0016632785067455177	0.0	0.0	0.005359452966180005	0.006560709665496212	0.03520606172611348	0.05987802624283866	0.04541674367030125	0.010765108113102946	0.0022639068564036247	0.0017094806874884544	0.0	0.0	0.0070227314729255225	0.0	0.0	0.0027721308445758652	0.0	0.00803917944927001	0.0	0.0	0.000877841434115692	0.06228053964147109	0.000877841434115692	0.0011088523378303475	0.0	0.008408796895213455	0.0	0.0	0.008362594714470525	0.025272592866383302	0.0	0.0	0.0	0.044585104416928485	0.002217704675660695	0.0	0.03007761966364813	0.0	0.0	0.0	0.00013860654222879604	0.0	0.0	0.0	0.015616337091110703	0.0033265570134910424	0.022361855479578634	0.0	0.0	0.0	0.055257808168545565	0.0019866937719460395	0.01321382369247829	0.0012012566993162069	0.0	0.0	0.08422657549436335	0.0017094806874884544	0.0011550545185732772	0.0	0.00036961744594345147	0.0	0.0006468305304010366	0.0	0.0	0.0	0.0	0.009979671040473113	0.0	0.0036037700979486276	0.009194233967843288	0.0	0.0	0.0	0.0	0.017279615597856228	0.012335982258362597	0.0	0.02901496950656072	0.0	0.0	0.03543707262982813	0.003557567917205698	0.0469876178155609	0.09203474403991871	0.0	0.0	0.06814821659582332	0.033311772315653305	0.0	0.0030031417482905207	0.0	0.05202365551654039	0.016401774163740536	0.00859360561818518	0.08953982627980042	0.004343004989835524	0.0	0.0	0.0	0.013491036776935868	0.032295324339308824	0.0	0.0	0.004897431158750694	0.005913879135095182	0.0	0.00249491776011828	0.0	0.009194233967843288	0.027721308445758645	0.0	0.0033265570134910424	0.0	0.05715209757900574	0.009425244871557943	0.0030493439290334504	0.04777305488819073	0.0	0.007623359822583629	0.0	0.0	0.04135095176492331	0.010857512474588805	0.0	0.0	0.0	0.0	0.0	0.0	0.0300314174829052	0.0	0.0	0.0	0.0	0.0	0.0	0.003834781001663283	0.055812234337460735	0.0075771576418407	0.004435409351321383	0.01372204768065053	0.00813158381075587	0.04075032341526521	0.0	0.0	0.04075032341526521	0.0	0.0	0.012428386619848457	0.0027259286638329355	0.0	0.0	0.0	0.0	0.0	0.06680835335427832	0.025226390685640372	0.0070227314729255225	0.004897431158750694	0.026335243023470713	0.0142764738495657	0.002217704675660695	0.0	0.0075771576418407	0.004574015893550179	9.240436148586634e-05	0.0	0.0	0.0016632785067455177	0.07937534651635558	0.0019404915912031098	0.03164849380890778	0.0024487155793753504	0.0	0.0	0.0	0.0	0.0	0.0	0.0	0.0075771576418407	0.0075771576418407	0.004343004989835524	0.049112918129735735	0.03363518758085381	0.0	0.006468305304010352	0.007068933653668459	0.016401774163740536	0.0	0.02554980595084088	0.01986693771946036	0.0	0.0	0.01321382369247829	0.0027721308445758652	0.06948807983736832	0.11425799297726855	0.0	0.040565514692293476	0.04675660691184624	0.0049436333394936235	0.002217704675660695	0.03543707262982813	0.04158196266863796	0.024209942709295877	0.004851228978007764	0.08205507299944559	0.01940491591203105	0.0	0.0	0.008362594714470525	0.0	0.0	0.011827758270190357	0.009702457956015528	0.0	0.0	0.00868600997967104	0.06763999260765108	0.018018850489743117	0.0	0.0	0.0	0.03492884864165589	0.011873960450933287	0.0019404915912031098	0.0016632785067455177	0.0	0.022038440214378126	0.0	0.0	0.0	0.004389207170578453	0.0	0.03622250970245796	0.0	0.0027721308445758652	0.03626871188320089	0.0017094806874884544	0.0035113657364627612	0.0	0.0	0.01885048974311588	0.0	0.015893550175568295	0.007299944557383108	0.016447976344483466	0.004620218074293109	0.010210681944187769	0.0	0.05872297172426539	0.0013860654222879326	0.0	0.07406209573091851	0.006514507484753282	0.0	0.0	0.025272592866383302	0.04107373868046572	0.0	0.033311772315653305	0.045647754574015896	0.06412862687118834	0.10109037146553318	0.0	0.07831269635926816	0.10668083533542785	0.07808168545555352	0.026889669192385883	0.021253003141748293	0.0	0.014045462945851052	0.03705414895583072	0.03520606172611348	0.0	0.0	0.014784697837737941	0.0022639068564036247	0.011550545185732765	0.044076880428756245	0.04537054148955832	0.08528922565145075	0.02042136388837553	0.007299944557383108	0.023655516540380707	0.0	0.04694141563481797	0.0	0.007854370726298285	0.02550360377009795	0.0	0.0890778044723711	0.06653114026982074	0.056597671410090554	0.0	0.0	0.0070227314729255225	0.0	0.03622250970245796	0.009979671040473113	0.0	0.02656625392718536	0.027397893180558124	0.03760857512474589	0.0	0.0	0.028229532433930886	0.06948807983736832	0.032249122158565895	0.0	0.0	0.0	0.01265939752356312	0.0	0.0	0.0	0.028783958602846056	0.021437811864720012	0.0	0.0	0.021761227129920534	0.0	0.02494917760118278	0.032249122158565895	0.006468305304010352	0.03622250970245796	0.0	0.0	0.004897431158750694	0.03164849380890778	0.006745518388467937	0.007854370726298285	0.01995934208094622	0.0	0.04190537793383848	0.0239327296248383	0.05257808168545556	0.022315653298835704	0.04079652559600814	0.0	0.09383662908889301	0.0	0.02337830345592313	0.06385141378673073	0.006560709665496212	0.022592866383293296	0.05932360007392349	0.0	0.005960081315838112	0.03090925891702089	0.01931251155054519	0.0011088523378303475	0.0	0.05313250785437073	0.07433930881537609	0.0	0.0	0.0	0.033819996303825546	0.013999260765108122	0.01829606357420071	0.019081500646830528	0.024163740528552947	0.06306597671410091	0.06653114026982074	0.0	0.0075771576418407	0.0	0.00254111994086121	0.010811310293845876	0.0	0.012936610608020697	0.06865644058399556	0.0	0.011273332101275187	0.0006006283496581069	0.0	0.014045462945851052	0.0	0.0	0.029846608759933467	0.03220291997782295	0.0	0.0	0.05100720754019591	0.03192570689336537	0.0	0.0	0.033866198484568476	0.0	0.0	0.01829606357420071	0.0	0.005729070412123456	0.018573276658658287	0.022639068564036226	0.020698576972833123	0.015616337091110703	0.01995934208094622	0.0	0.005913879135095182	0.0	0.01940491591203105	0.0	0.0	0.044538902236185555	0.056043245241175384	0.06630012936610608	0.026335243023470713	0.0386712252818333	0.04375346516355572	0.009748660136758458	0.032803548327481065	0.05766032156717798	0.004389207170578453	0.0	0.0	0.03040103492884865	0.05100720754019591	0.032249122158565895	0.007346146738126044	0.03543707262982813	0.03594529661800037	0.044538902236185555	0.04241360192201072	0.07267603030863057	0.02554980595084088	0.012936610608020697	0.014045462945851052	0.039179449270005544	0.045647754574015896	0.043522454259841074	0.0	0.023701718721123637	0.018573276658658287	0.04185917575309555	0.02550360377009795	0.03058584365182037	0.00813158381075587	0.06999630382554056	0.060940676399926084	0.011827758270190357	0.056274256144890046	0.06971909074108298	0.03465163555719831	0.039456662354463136	0.0	0.021253003141748293	0.0	0.016632785067455184	0.00249491776011828	0.03114026982073554	0.005405655146922934	0.03303455923119571	0.0070227314729255225	0.017556828682313806	0.05313250785437073	0.01986693771946036	0.0681020144150804	0.0062834965810386265	0.02661245610792829	0.014784697837737941	0.0	0.005405655146922934	0.0	0.009702457956015528	0.05391794492700056	0.017464424320827947	0.01265939752356312	0.05932360007392349	0.0821012751801885	0.009702457956015528	0.061957124376270566	0.026335243023470713	0.07323045647754575	0.06763999260765108	0.022823877287007945	0.07027351690999817	0.03220291997782295	0.03603770097948624	0.04269081500646831	0.03012382184439106	0.04130474958418038	0.06819441877656626	0.056366660506375905	0.0	0.008917020883385696	0.045324339308815374	0.0	0.0	0.0	0.012936610608020697	0.0	0.0	0.03012382184439106	0.008316392533727596	0.0	0.0	0.004389207170578453	0.009702457956015528	0.0075771576418407	0.0	0.009979671040473113	0.0006468305304010366	0.0	0.0	0.056921086675291076	0.0	0.0	0.044816115320643134	0.01875808538163002	0.03760857512474589	0.03492884864165589	0.027166882276843475	0.010811310293845876	0.005405655146922934	0.0	0.0019404915912031098	0.004851228978007764	0.015939752356311225	0.0075771576418407	0.09790242099427093	0.006560709665496212	0.002679726483090006	0.0027259286638329355	0.005451857327665871	0.0008316392533727623	0.07937534651635558	0.009194233967843288	0.0	0.05313250785437073	0.0	0.007068933653668459	0.0	0.021484014045462956	0.0	0.0	0.0	0.0	0.0	0.01265939752356312	0.009240436148586217	0.0	0.0	0.0	0.0	0.0	0.0	0.0	0.0	0.0	0.0013860654222879326	0.0	0.00249491776011828	0.004343004989835524	0.0006006283496581069	0.0	0.009425244871557943	0.0	0.010765108113102946	0.0	0.004897431158750694	0.01829606357420071	0.0	0.0075771576418407	0.014784697837737941	0.0037885788209203533	0.0	0.007346146738126044	0.0	0.00808538163001294	0.027444095361301053	0.013491036776935868	0.03515985954537055	0.011273332101275187	0.002217704675660695	0.0	0.0	0.0	0.0	0.0	0.0	0.02494917760118278	0.0	0.003557567917205698	0.0	0.0	0.0	0.03012382184439106	0.0	0.003557567917205698	0.0	0.005729070412123456	0.06006283496581039	0.0	0.0	0.0	0.0	0.0	0.0	0.0	0.0075771576418407	0.0	0.0	0.0	0.002217704675660695	0.016401774163740536	0.0	0.0	0.0	0.022315653298835704	0.0	0.0	0.006560709665496212	0.0	0.0	0.0	0.0	0.0	0.0030493439290334504	0.0	0.0	0.0	0.004666420255036038	0.006191092219552767	0.0	0.0	0.0019404915912031098	0.005960081315838112	0.0	0.0	0.039179449270005544	0.009148031787100351	0.009471447052300873	0.0	0.0	0.0	0.015061910922195533	0.0	0.0	0.0	0.04717242653853262	0.0	0.0	0.0	0.0011088523378303475	0.009517649233043803	0.011920162631676216	0.0	0.009194233967843288	0.0	0.04185917575309555	0.0	0.0	0.0	0.0	0.01326002587322122	0.009148031787100351	0.006006283496581041	0.0	0.04111994086120865	0.05364073184254297	0.06597671410090558	0.0654222879319904	0.0037885788209203533	0.0037885788209203533	0.020190352984660882	0.04989835520236555	0.021761227129920534	0.0	0.0035113657364627612	0.00808538163001294	0.009979671040473113	0.0	0.0033265570134910424	0.007530955461097763	0.0	0.03067824801330623	0.0	0.0	0.0	0.0	0.0040657919053779384	0.0	0.0	0.0	0.0	0.0	0.0	0.0	0.0	0.0	0.0	0.0	0.0	0.0	0.04033450378857883	0.0016632785067455177	0.0	0.0	0.055812234337460735	0.10940676399926078	0.0	0.026335243023470713	0.0	0.003834781001663283	0.004620218074293109	0.0	0.005960081315838112	0.0040657919053779384	0.0	0.024209942709295877	0.0	0.08344113842173351	0.0	0.0006468305304010366	0.03705414895583072	0.008917020883385696	0.0	0.0	0.0	0.0037885788209203533	0.0	0.0	0.0	0.03271114396599519	0.006006283496581041	0.016170763260025874	0.0	0.0	0.011365736462761046	0.0	0.0	0.0027721308445758652	0.0	0.0	0.005128442062465349	0.004389207170578453	0.01986693771946036	0.0	0.032249122158565895	0.015893550175568295	0.0	0.0	0.021807429310663463	0.5596470153391241	0.5577527259286639	0.026335243023470713	0.0	0.0	0.009979671040473113	0.0	0.0	0.0037885788209203533	0.009702457956015528	0.0	0.005729070412123456	0.04319903899464055	0.0	0.056597671410090554	0.004435409351321383	0.0	0.0	0.0	0.008362594714470525	0.0	0.0	0.0	0.04324524117538348	0.05424136019220107	0.005220846423951216	0.0	0.0	0.0	0.0056828682313805265	0.020698576972833123	0.05900018480872298	0.0	0.028229532433930886	0.0	0.020652374792090193	0.0	0.0	0.0	0.0	0.020190352984660882	0.0	0.004897431158750694	0.010534097209388284	0.0003234152652005218	0.0	0.0	0.0056828682313805265	0.0	0.0	0.0	0.10534097209388285	0.11370356680835336	0.01376824986139346	0.0	0.0	0.056597671410090554	0.0	0.0	0.030863056736277962	0.0	0.01778783958602847	0.0019404915912031098	0.04324524117538348	0.0	0.012936610608020697	0.0	9.240436148586634e-05	0.0	0.00813158381075587	0.0	0.0	0.0	0.0	0.0	0.0	0.007299944557383108	0.0	0.006745518388467937	0.00813158381075587	0.0	0.0	0.0	0.00249491776011828	0.0	0.0	0.0	0.0	0.007068933653668459	0.006006283496581041	0.0	0.0	0.004897431158750694	0.0	0.0	0.0	0.0	0.0	0.0	0.0	0.0	0.0	0.0	0.009979671040473113	0.0	0.0	0.0	0.0	0.0062834965810386265	0.0	0.0	0.0	0.05447237109591573	0.0	0.0016632785067455177	0.0	0.022361855479578634	0.007530955461097763	0.005405655146922934	0.0	0.034097209388283124	0.0013860654222879326	0.0	0.0	0.0014322676030308623	0.05770652374792091	0.0	0.033819996303825546	0.0	0.0	0.0	0.0	0.0	0.056597671410090554	0.0	0.015108113102938463	0.0	0.0	0.09924228423581594	0.011596747366475695	0.0	0.0	0.0	0.0006006283496581069	0.00808538163001294	0.0005544261689151772	0.05313250785437073	0.012151173535390879	0.004620218074293109	0.0	0.015847347994825352	0.0	0.012335982258362597	0.0	0.001478469783773799	0.0	0.0	0.0	0.033311772315653305	0.0	0.0	0.020190352984660882	0.0	0.03751617076326003	0.0	0.05419515801145814	0.008408796895213455	0.006745518388467937	0.08930881537608576	0.03705414895583072	0.0	0.0	0.006745518388467937	0.0	0.044816115320643134	0.0681020144150804	0.025827019035298472	0.04989835520236555	0.15870449085196822	0.06385141378673073	0.049667344298650905	0.0877379412308261	0.0	0.0	0.0	0.0	0.0	0.0	0.0035113657364627612	0.0	0.002217704675660695	0.0	0.0	0.0	0.0	0.0	0.0	0.0	0.0	0.0300314174829052	0.0	0.0	0.0	0.0	0.0016632785067455177	0.0	0.028506745518388478	0.005913879135095182	0.0	0.0	0.0	0.0	0.0	0.009148031787100351	0.0	0.01265939752356312	0.0319719090741083	0.35492515246719647	1.0	0.01829606357420071	0.0	0.0	0.023101090371465537	0.0	0.0	0.020698576972833123	0.0019866937719460395	0.0	0.0	0.005451857327665871	0.00249491776011828	0.0	0.0	0.0	0.06251155054518573	0.016170763260025874	0.004019589724635002	0.056274256144890046	0.0	0.0	0.0	0.0	0.0	0.03432822029199779	0.00803917944927001	0.0	0.0	0.0	0.0	0.04319903899464055	0.0	0.0	0.0006468305304010366	0.0	0.0	0.00859360561818518	0.013953058584365179	0.0	0.032803548327481065	0.0	0.0	0.0	0.0	0.0	0.0	0.0	0.045093328405100726	0.0	0.0070227314729255225	0.0	0.0	0.022038440214378126	0.0	0.28659212714840143	0.0	0.0	0.013999260765108122	0.007346146738126044	0.0	0.039502864535206066	0.055257808168545565	0.0	0.011042321197560524	0.0	0.0	0.06759379042690816	0.008870818702642766	0.0	0.08265570134910369	0.03566808353354279	0.0	0.0	0.013491036776935868	0.009702457956015528	0.0	0.0	0.05493439290334504	0.04999075956385141	0.0	0.01774163740528554	0.0027721308445758652	0.0	0.0	0.0	0.0	0.0	0.019635926815745712	0.016170763260025874	0.011365736462761046	0.0	0.002217704675660695	0.0	0.014045462945851052	0.009517649233043803	0.0	0.0	0.0	0.0	0.0	0.0	0.0011088523378303475	0.049667344298650905	0.0	0.15496211421179082	0.1518203659212715	0.060894474219183155	0.05100720754019591	0.0	0.05876917390500832	0.0	0.0	0.009148031787100351	0.015061910922195533	0.0	0.0	0.0	0.0	0.0	0.0	0.0	0.004111994086120868	0.0	0.0	0.0	0.0	0.050776196636481245	0.0	0.022823877287007945	0.0	0.0	0.0	0.005405655146922934	0.009517649233043803	0.0	0.0	0.0	0.0	0.022546664202550366	0.0	0.030863056736277962	0.0	0.0	0.0	0.004666420255036038	0.015339124006653111	0.0	0.0	0.0	0.0	0.012382184439105527	0.0	0.0	0.0	0.07669562003326558	0.0	0.09226575494363334	0.004620218074293109	0.0	0.07646460912955091	0.0	0.02476436887821106	0.0239327296248383	0.018018850489743117	0.02550360377009795	0.011550545185732765	0.028737756422103126	0.004343004989835524	0.0	0.0	0.0	0.0011088523378303475	0.0	0.011365736462761046	0.0030493439290334504	0.0019866937719460395	0.0	0.0	0.0	0.016956200332655706	0.0011088523378303475	0.0033265570134910424	0.0	0.009471447052300873	0.0	0.0	0.0	0.0	0.0	0.0	0.002217704675660695	0.0	0.0	0.0	0.0	0.01986693771946036	0.0	0.005128442062465349	0.0	0.0	0.0	0.0	0.0	0.0	0.0	0.0	0.0	0.0	0.0070227314729255225	0.0	0.023655516540380707	0.01940491591203105	0.0003234152652005218	0.004343004989835524	0.016401774163740536	0.0386712252818333	0.0012012566993162069	0.017510626501570876	0.0	0.001478469783773799	0.0	0.0	0.0070227314729255225	0.010256884124930699	0.014507484753280363	0.0	0.034374422472740716	0.01376824986139346	0.0	0.0011550545185732772	0.0	0.0	0.0	0.016401774163740536	0.0	0.017233413417113284	0.0	0.003234152652005176	0.0	0.09166512659397524	0.0	9.240436148586634e-05	0.0	0.0	0.0	0.0	0.0	0.0	0.0	0.004435409351321383	0.0	0.0	0.0	0.0	0.0	0.0	0.0	0.0	0.0	0.000877841434115692	0.004343004989835524	0.0	0.0	0.0	0.0	0.0	4.620218074293664e-05	0.0017094806874884544	0.0	0.0239327296248383	0.0	0.0	0.0	0.010718905932360016	0.0	0.021530216226205885	0.07350766956200333	0.0	0.0	0.0	0.0	0.0	0.0	0.002217704675660695	4.620218074293664e-05	0.0019404915912031098	0.007299944557383108	0.0	0.0	0.016170763260025874	0.02550360377009795	0.0	0.0	0.0019404915912031098	0.003280354832748106	0.0	0.0	0.0	0.0	0.0	0.0373313620402883	0.02661245610792829	0.039733875438920714	0.017233413417113284	0.0	0.0	0.0	0.0022639068564036247	0.00803917944927001	0.0	0.0	0.011088523378303454	0.04430789133247089	0.025226390685640372	0.0	4.620218074293664e-05	0.0	0.0	0.024718166697468118	0.0	0.0	0.0	0.04800406579190538	0.007854370726298285	0.0	0.00249491776011828	0.01940491591203105	0.007808168545555355	0.0	0.0	0.0	0.003834781001663283	0.0	0.0	0.0	0.0033265570134910424	0.0	0.0	0.0	0.0	0.0	0.005451857327665871	0.003557567917205698	0.029292182591018297	0.04823507669562004	0.0	0.0	0.0	0.004111994086120868	0.011827758270190357	0.0	0.0	0.0	0.0	0.0	0.0	0.0	0.0	0.0	0.025780816854555542	0.0	0.0	0.0033265570134910424	0.0319719090741083	0.0	0.0	0.006191092219552767	0.05793753465163556	0.0	0.002217704675660695	0.0	0.01829606357420071	0.0	0.009748660136758458	0.005451857327665871	0.0	0.0	0.0019404915912031098	0.0	0.0	0.0	0.01935871373128812	0.0	0.0	0.0	0.028183330253187956	0.0	0.01265939752356312	0.0	0.0	0.0024487155793753504	0.04643319164664573	0.0	0.004111994086120868	0.005128442062465349	0.0037885788209203533	0.0	0.0009240436148586217	0.015893550175568295	0.013491036776935868	0.015061910922195533	0.0	0.0	0.0	0.0	0.016678987248198114	0.0	0.026335243023470713	0.0	0.009425244871557943	0.006791720569210867	0.0	0.0	0.0	0.002217704675660695	0.0	0.0035113657364627612	0.0	0.017695435224542595	0.07424690445389023	0.0	0.0037885788209203533	0.0	0.06362040288301607	0.0	0.0	0.0	0.0	0.0009240436148586217	0.0005544261689151772	0.04823507669562004	0.01991313990020329	0.005405655146922934	0.0	0.009979671040473113	0.0	0.0	0.01931251155054519	0.0	0.0	0.0	0.0040657919053779384	0.013999260765108122	0.0	0.005128442062465349	0.0	0.014553686934023292	0.0	0.0	0.0	0.0	0.002217704675660695	0.0	0.0	0.000877841434115692	0.0	0.0	0.0	0.0	0.0	0.016447976344483466	0.008362594714470525	0.0	0.0	0.00808538163001294	0.0	0.0	0.0	0.0	0.05313250785437073	0.0	0.006560709665496212	0.0	0.0	0.0012012566993162069	0.0	0.004620218074293109	0.0	0.0	0.0	0.0016632785067455177	0.022038440214378126	0.029338384771761226	0.07078174089817041	0.06759379042690816	0.016678987248198114	0.0	0.006791720569210867	0.0027259286638329355	0.012936610608020697	0.0	0.0	0.0	0.0027721308445758652	0.0	0.0	0.005960081315838112	0.0	0.0	0.0	0.039179449270005544	0.0	0.03058584365182037	0.014553686934023292	0.0	0.004343004989835524	0.0	0.0	0.0	0.008362594714470525	0.0	0.0	0.0	0.0	0.03760857512474589	0.029846608759933467	0.006006283496581041	0.022084642395121055	0.0	0.0	0.0	0.0	0.0	0.0	0.0	0.0	0.012197375716133808	0.018018850489743117	0.002217704675660695	0.02956939567547589	0.10404731103308076	0.005913879135095182	0.0062834965810386265	0.0	0.0	0.005174644243208279	0.0	0.0024487155793753504	0.0	0.0070227314729255225	0.0	0.006191092219552767	0.0	0.0	0.004620218074293109	0.005174644243208279	0.0	0.0	0.0	0.0	0.004343004989835524	0.010256884124930699	0.0319719090741083	0.009748660136758458	0.0	0.0	0.0	0.0	0.0	0.0	0.0005544261689151772	0.004620218074293109	0.0	0.0	0.012382184439105527	0.0075771576418407	0.0	0.0	0.0013860654222879326	0.0	0.0	0.0012012566993162069	0.0008316392533727623	0.008963223064128632	0.0	0.0	0.0	0.0037885788209203533	0.0	0.026889669192385883	0.008362594714470525	0.01265939752356312	0.0018942894104601732	0.006468305304010352	0.0014322676030308623	0.03118647200147847	0.0	0.004897431158750694	0.0	0.011827758270190357	0.0	0.0016632785067455177	0.0	0.0006468305304010366	0.0030031417482905207	0.0006468305304010366	0.044538902236185555	0.04269081500646831	0.033357974496396235	0.005960081315838112	0.007900572907041215	0.0	0.0	0.013491036776935868	0.015339124006653111	0.0	0.005960081315838112	0.0	0.0	0.017187211236370355	0.0	0.06385141378673073	0.0	0.020698576972833123	0.0	0.013491036776935868	0.000877841434115692	0.0	0.007346146738126044	0.0	0.007623359822583629	0.0	0.009702457956015528	0.0	0.0	0.006791720569210867	0.020236555165403812	0.0	0.0	0.0	0.0	0.006514507484753282	0.0	0.0	0.0	0.06865644058399556	0.022870079467750874	0.0	0.011596747366475695	0.026335243023470713	0.0	0.0	0.012151173535390879	0.03007761966364813	0.007253742376640178	0.03483644428017003	0.0	0.022916281648493818	0.0	0.0	0.0	0.0	0.0	0.008408796895213455	0.004666420255036038	0.0	0.0	0.0	0.013491036776935868	0.009794862317501388	0.0	0.007115135834411389	0.0	0.0070227314729255225	0.0	0.0	0.011827758270190357	0.022592866383293296	0.0	0.006468305304010352	0.022823877287007945	0.0	0.0016632785067455177	0.0	0.04347625207909813	0.009148031787100351	0.0	0.0	0.015061910922195533	0.012428386619848457	0.08177785991498801	0.0	0.0	0.018018850489743117	0.0	0.0	0.0	0.0	0.0	0.0	0.007346146738126044	0.0	0.0	0.0	0.0	0.03067824801330623	0.0070227314729255225	0.006006283496581041	0.0	0.0	0.0035113657364627612	0.0523470707817409	0.03169469598965071	0.0	0.055257808168545565	0.0	0.0	0.0	0.0	0.0	0.004435409351321383	0.020744779153576053	0.0019404915912031098	0.005960081315838112	0.0011088523378303475	0.004343004989835524	0.0	0.0	0.0	0.004897431158750694	0.0	0.0	0.0019404915912031098	0.0	0.0	0.0	0.0	0.022038440214378126	0.003834781001663283	0.0	0.0	0.0	0.0	0.0	0.43208279430789137	0.03252633524302347	0.009194233967843288	0.00808538163001294	0.0019404915912031098	0.0	0.0	0.03543707262982813	0.0	0.0011088523378303475	0.0	0.0030493439290334504	0.0016632785067455177	0.0	0.0027721308445758652	0.0	0.0006006283496581069	0.0	0.0	0.0	0.0008316392533727623	0.0040657919053779384	0.0	0.00808538163001294	0.0	0.0016632785067455177	0.015616337091110703	0.0016632785067455177	0.0	0.0	0.0	0.0	0.0	0.0	0.0037885788209203533	0.0	0.0	0.03566808353354279	0.0	0.027166882276843475	0.0	0.024209942709295877	0.0	0.061957124376270566	0.0	0.02610423211975605	0.0	0.0	0.0	0.012197375716133808	0.0	0.0	0.0033265570134910424	0.027166882276843475	0.0	0.0	0.0	0.0	0.0	0.056921086675291076	0.0081777859914988	0.0019404915912031098	0.0	0.0	0.009979671040473113	0.007808168545555355	0.010303086305673628	0.0	0.0	0.0	0.0	0.06837922749953798	0.0016632785067455177	0.0	0.03460543337645538	0.0013860654222879326	0.009240436148586217	0.0	0.0	0.0	0.0	0.01935871373128812	0.0	0.0	0.008362594714470525	0.015061910922195533	0.0	0.06819441877656626	0.004897431158750694	0.004897431158750694	0.0014322676030308623	0.030863056736277962	0.003234152652005176	0.03169469598965071	0.0	0.00808538163001294	0.01321382369247829	0.00868600997967104	0.01372204768065053	0.0	0.024163740528552947	0.01986693771946036	0.07674182221400852	0.017187211236370355	0.004111994086120868	0.0	0.0	0.012104971354647949	0.00036961744594345147	0.022315653298835704	0.000877841434115692	0.004897431158750694	0.0	0.00808538163001294	0.0	0.0	0.0	0.012936610608020697	0.0	0.0	0.0	0.07216780632045833	0.013398632415450008	0.0009240436148586217	0.0	0.007346146738126044	0.0	0.0	0.022084642395121055	0.0	0.006514507484753282	0.0014322676030308623	0.0	0.0030493439290334504	0.002217704675660695	0.009425244871557943	0.0	0.0070227314729255225	0.0	0.009240436148586217	0.02388652744409537	0.011550545185732765	0.0	0.0	0.0002772130844575921	0.007068933653668459	0.0	0.0	0.011550545185732765	0.009194233967843288	0.0	0.0035113657364627612	0.092496765847348	0.0	9.240436148586634e-05	0.0402883016078359	0.0	0.0017094806874884544	0.0	0.0	0.010811310293845876	0.0	0.01265939752356312	0.0	0.0	0.0011550545185732772	0.0	0.0	0.0	0.007068933653668459	0.0	0.0	0.012705599704306049	0.02661245610792829	0.007854370726298285	0.004343004989835524	0.022916281648493818	0.0	0.0006468305304010366	0.0	0.0	0.01774163740528554	0.0	0.0	0.0	0.011873960450933287	0.0	0.0	0.028506745518388478	0.014045462945851052	0.0	0.0	0.0	0.0	0.00813158381075587	0.005174644243208279	0.0	0.0	0.01483090001848087	0.0	0.00563666605063759	0.005174644243208279	0.00036961744594345147	0.021206800961005363	0.029800406579190537	0.005451857327665871	0.0	0.0	0.09148031787100352	0.002956939567547591	0.0711051561633709	0.0	0.0070227314729255225	0.06893365366845317	0.0	0.0	0.0	0.0	0.0	0.005405655146922934	0.004620218074293109	0.0	0.0	0.0	0.0	0.0018942894104601732	0.0	0.0070227314729255225	0.003557567917205698	0.0	0.05900018480872298	0.0035113657364627612	0.006514507484753282	0.00868600997967104	0.0	0.0	0.011365736462761046	0.03248013306228054	0.0	0.027120680096100545	0.05290149695065608	0.015108113102938463	0.017187211236370355	0.05424136019220107	0.08316392533727593	0.0	0.0	0.0	0.0	0.028183330253187956	0.0002772130844575921	0.09817963407872854	0.02046756606911846	0.0	0.013491036776935868	0.004897431158750694	0.05558122343374607	0.02554980595084088	4.620218074293664e-05	0.0	0.0	0.06897985584919608	0.0003234152652005218	0.0	0.021530216226205885	0.0	0.0	0.0	0.0	0.0	0.0040657919053779384	0.00813158381075587	0.0	0.005913879135095182	0.0012012566993162069	0.009748660136758458	0.0	0.07401589355017557	0.0	0.0	0.0	0.0	0.0	0.0	0.0024487155793753504	0.0	0.0	0.0	0.0	0.0	0.0	0.0	0.0	0.0	0.005128442062465349	0.018527074477915358	0.0	0.0013860654222879326	0.01423027166882277	0.0016632785067455177	0.0	0.017233413417113284	0.0	0.0	0.0	0.0	0.0	0.0	0.01986693771946036	0.050729994455738316	0.009425244871557943	0.0040657919053779384	0.010256884124930699	0.006514507484753282	0.0	0.009702457956015528	0.0	0.0	0.0	0.0	9.240436148586634e-05	0.04111994086120865	0.0	0.0	0.008362594714470525	0.0	0.003234152652005176	0.0	0.04587876547773056	0.0	0.0	0.0	0.0	0.0	0.0	0.0	0.0	0.002217704675660695	0.03548327481057106	0.0	0.0	0.04860469414156348	0.0	0.0	0.0	0.0209757900572907	0.0	0.015893550175568295	0.0	0.0	0.004343004989835524	0.007115135834411389	0.0033265570134910424	0.0	0.0	0.03492884864165589	0.0	0.0	0.0	0.0	0.0	0.0	0.0	0.007808168545555355	0.013491036776935868	0.016170763260025874	0.0008316392533727623	0.0	0.0	0.0	0.0	0.0	0.0	0.0	0.0	0.0	0.0056828682313805265	0.0	0.0	0.0	0.0	0.0	0.0	0.0027721308445758652	0.023147292552208466	0.0	0.0	0.0	0.0	0.01321382369247829	0.0056828682313805265	0.0	0.0	0.0	0.0	0.020144150803917953	0.0	0.08796895213454076	0.03483644428017003	0.013999260765108122	0.0	0.0	0.010534097209388284	0.0	0.03414341156902607	0.013444834596192938	0.010256884124930699	0.0	0.017510626501570876	0.009979671040473113	0.0	0.0027259286638329355	0.0	0.0	0.0	0.0	0.004343004989835524	0.0	0.0	4.620218074293664e-05	0.0	0.0016632785067455177	0.0	0.0	0.010025873221216043	0.0	0.0	0.021530216226205885	0.0005544261689151772	0.0	0.0019404915912031098	0.005729070412123456	0.0	0.0	0.002217704675660695	0.02601182775827019	0.0	0.0	0.002217704675660695	0.06255775272592867	0.05821474773609315
S77	0.03865481252415927	0.011430780275001384	0.006350433486111889	0.0	0.0	0.0	0.0	0.01728422331437407	0.0	0.0	0.0	0.0	0.0	0.05886575735821967	0.0	0.0002761058037440006	0.0	0.0	0.030040311447346632	0.08802253023358553	0.0	0.0073444143795902694	0.04892594842343587	0.0	0.0	0.0	0.022088464299519578	0.008283174112319852	0.06654149870230272	0.0	0.0	0.006350433486111889	0.0	0.00248495223369595	0.024904743497708326	0.008283174112319852	0.0	0.01308741509746536	0.0	0.0	0.06333867137887239	0.0	0.0	0.01529626152741731	0.0	0.0	0.056270362803026136	0.02683748412391629	0.03451322546799934	0.0	0.0	0.0	0.0018775194654591654	0.0	0.0	0.020431829477055616	0.019216963940582032	0.020707935280799603	0.0	0.0	0.0	0.031973052073554595	0.0	0.0	0.02910155171461705	0.06654149870230272	0.020487050637804413	0.0	0.05279142967585179	0.0022088464299519633	0.0	0.0	0.054724170302059755	0.02777624385664587	0.0	0.0	0.0	0.04412170743829036	0.0	0.0	0.0027610580374399507	0.07681263460157933	0.0	0.008890606880556637	0.0	0.0016014136617151786	0.0	0.009221933845049421	0.0	0.0	0.0	0.0	0.0	0.0	0.0	0.0	0.00022088464299520327	0.0	0.0	0.0	0.0	0.03705339886244409	0.0	0.0070130874150974715	0.0008835385719807853	0.0	0.0	0.008890606880556637	0.0	0.08829863603732951	0.0	0.0	0.0	0.018167761886354855	0.0	0.01408139599094374	0.0	0.0	0.0	0.07162184549119224	0.0	0.0210392622452924	0.0	0.0	0.019161742779833235	0.014633607598431728	0.023579435639737148	0.011541222596498979	0.01408139599094374	0.03804737975592247	0.013418742061958144	0.04097410127560881	0.04958860235242145	0.02910155171461705	0.025567397426693908	0.08515102987464798	0.0	0.0030923850019327487	0.05665691092826772	0.09636092550665415	0.055718151195538135	0.03324313877077696	0.0	0.0	0.0	0.0	0.0	0.0070130874150974715	0.01181732840024298	0.005080346788889509	0.0	0.0	0.01982439670881883	0.06593406593406595	0.02435253189022034	0.003147606162681546	0.018112540725606058	0.018499088850847653	0.0	0.0	0.029046330553868252	0.0	0.0	0.0	0.015958915456402892	0.0	0.0	0.0015461925009663813	0.0	0.0	0.004804240985145508	0.010436799381523004	0.0	0.0	0.0	0.0	0.017229002153625272	0.0	0.0	0.0	0.010878568667513397	0.0	0.011541222596498979	0.08741509746534873	0.0	0.0	0.0	0.1207686785576233	0.0835496162129328	0.0	0.0	0.0	0.0470484289579767	0.0	0.0	0.0	0.0	0.09569827157766858	0.0	0.0630625655751284	0.0	0.010215914738527815	0.0	0.0	0.0	0.0	0.0	0.016621569385388488	0.0	0.0	0.0	0.011430780275001384	0.05091391021039263	0.07294715334916341	0.03583853332597052	0.0	0.022972002871500363	0.03451322546799934	0.06979954718648188	0.02882544591087305	0.0	0.0	0.002153625269203166	0.0006074327682367986	0.0	0.01656634822463969	0.06913689325749628	0.019161742779833235	0.0213705892097852	0.0	0.0	0.0	0.0	0.02236457010326358	0.012479982329228562	0.0056877795571262935	0.012093434203986966	0.008945828041305434	0.019493069744326033	0.012756088132972562	0.0	0.07200839361643382	0.07035175879396985	0.0	0.02236457010326358	0.01281130929372136	0.0	0.02330332983599316	0.004472914020652724	0.03263570600254018	0.0	0.0	0.009553260809542219	0.0070130874150974715	0.0	0.0	0.026561378320172302	0.0	0.0	0.023689877961234757	0.0	0.0	0.0	0.015958915456402892	0.03738472582693689	0.01629024242089569	0.014964934562924512	0.011541222596498979	0.02810757082113867	0.01529626152741731	0.016235021260146892	0.0	0.0	0.073609807278149	0.083494395052184	0.004472914020652724	0.0	0.0	0.0053564525926334955	0.0	0.006019106521619091	0.0022088464299519633	0.0	0.030647744215583417	0.0	0.05599425699928212	0.004472914020652724	0.0	0.0	0.0	0.02877022475012425	0.0	0.006350433486111889	0.0	0.0	0.0	0.02750013805290187	0.03291181180628418	0.04953338119167265	0.0	0.0	0.0	0.03931746645314485	0.04285162074106798	0.07454856701087859	0.013418742061958144	0.06494008504058757	0.05439284333756697	0.0	0.0	0.0	0.0	0.08741509746534873	0.0	0.06720415263128832	0.03429234082500415	0.035728091004472926	0.0	0.0066817604506046735	0.008945828041305434	0.0	0.0	0.024959964658457123	0.0	0.030371638411839416	0.035175879396984924	0.014357501794687727	0.02562261858744272	0.07200839361643382	0.0	0.0	0.0	0.0	0.0	0.0	0.06433265227235077	0.0	0.0	0.010215914738527815	0.0	0.010878568667513397	0.002816279198188748	0.0	0.05731956485725331	0.0	0.0	0.005466894914131104	0.0	0.005025125628140711	0.0	0.0730023745099122	0.10177259926003646	0.0005522116074879874	0.014688828759180525	0.0	0.003810260091667128	0.0018775194654591654	0.0	0.008614501076812636	0.0056877795571262935	0.0	0.0210392622452924	0.0	0.009884587774035017	0.0	0.024573416533215528	0.0	0.0	0.015682809652658905	0.0	0.015958915456402892	0.022972002871500363	0.0	0.0	0.0	0.012756088132972562	0.015958915456402892	0.0076757413440830535	0.0	0.0	0.030371638411839416	0.0	0.0	0.0	0.060467171019934846	0.0	0.00248495223369595	0.018167761886354855	0.0	0.0	0.0	0.0	0.0	0.04478436136727594	0.01281130929372136	0.01888563697608925	0.05439284333756697	0.007951847147827054	0.01408139599094374	0.0	0.0	0.0	0.036445966094207305	0.0	0.026230051355679504	0.0108233475067646	0.009221933845049421	0.07653652879783535	0.04158153404384561	0.03964879341763765	0.0	0.00248495223369595	0.0	0.010768126346015802	0.0	0.07040697995471865	0.06366999834336518	0.0	0.0012700866972223807	0.0018775194654591654	0.0	0.007289193218841458	0.005025125628140711	0.0	0.0	0.009498039648793422	0.010547241703020599	0.009608481970291016	0.0	0.007565299022585459	0.03931746645314485	0.0	0.0	0.02551217626594511	0.009884587774035017	0.1145839085537578	0.0	0.0	0.04412170743829036	0.0	0.0	0.0	0.0	0.0	0.014026174830194929	0.0	0.011486001435750182	0.015958915456402892	0.017615550278866868	0.008614501076812636	0.0	0.0	0.0	0.0056877795571262935	0.0	0.0	0.019493069744326033	0.0	0.0	0.0	0.013363520901209347	0.0	0.0	0.0	0.0009387597327295827	0.0	0.0	0.0	0.0	0.015958915456402892	0.0	0.024904743497708326	0.0	0.0	0.13965431553371252	0.0	0.0	0.005080346788889509	0.0	0.00248495223369595	0.025898724391186706	0.012148655364735778	0.043459053509304776	0.0	0.0	0.0	0.004693798663647913	0.0043624716991551155	0.006350433486111889	0.0	0.0	0.0	0.0025401733944447613	0.028494118946380265	0.0	0.011154674471257398	0.0	0.027168811088409087	0.011099453310508586	0.015958915456402892	0.0	0.0	0.0	0.0056877795571262935	0.0	0.009939808934783814	0.0	0.0	0.0	0.00022088464299520327	0.0	0.0	0.0	0.0	0.0	0.08321828924844002	0.0	0.014633607598431728	0.029708984482853834	0.006350433486111889	0.04036666850737203	0.010492020542271802	0.007289193218841458	0.008227952951571041	0.0	0.0	0.0	0.0	0.0	0.0015461925009663813	0.0076757413440830535	0.0	0.014633607598431728	0.0	0.0	0.012203876525484575	0.00022088464299520327	0.017229002153625272	0.0	0.0	0.0	0.003810260091667128	0.0	0.06913689325749628	0.003147606162681546	0.0	0.0	0.0	0.06886078745375229	0.009221933845049421	0.07581865370810095	0.018222983047103652	0.05660168976751892	0.00248495223369595	0.027224032249157884	0.030371638411839416	0.0	0.0	0.009221933845049421	0.0	0.0	0.018609531172345248	0.0	0.06521619084433156	0.0	0.0	0.013750069026450942	0.01408139599094374	0.0	0.010768126346015802	0.06079849798442763	0.0	0.019713954387321223	0.007289193218841458	0.0056877795571262935	0.0	0.0	0.007620520183334256	0.0	0.003478933127174344	0.05085868904964383	0.0	0.03931746645314485	0.045447015296261536	0.0	0.0	0.09194323264675025	0.0	0.0	0.0996189739908333	0.034181898503506544	0.0009387597327295827	0.0	0.0	0.0	0.0	0.020707935280799603	0.0	0.0	0.04771108288696228	0.0	0.06466397923684356	0.01408139599094374	0.0	0.0	0.0	0.004472914020652724	0.0	0.012756088132972562	0.0	0.0	0.0842122701419184	0.015406703848914904	0.0	0.10596940747694517	0.07327848031365619	0.05124523717488541	0.09442818488044619	0.0	0.07106963388370424	0.07267104754541942	0.009884587774035017	0.08575846264288475	0.0	0.0	0.0	0.0	0.017173780992876475	0.0	0.003147606162681546	0.0	0.0	0.0	0.0	0.0	0.0	0.004141587056159926	0.0073444143795902694	0.0002761058037440006	0.0	0.07046220111546744	0.0	0.0	0.0056877795571262935	0.009221933845049421	0.0	0.028218013142636264	0.009884587774035017	0.02750013805290187	0.0	0.0	0.0	0.0	0.04506046717101994	0.02435253189022034	0.0	0.016235021260146892	0.0	0.028438897785631453	0.04356949583080237	0.06433265227235077	0.0	0.0	0.0	0.0	0.0	0.07775139433430892	0.042520293776575194	0.0	0.0	0.0009387597327295827	0.0	0.0	0.0	0.0	0.0	0.0	0.010160693577779004	0.002153625269203166	0.0	0.059473190126456466	0.004472914020652724	0.0	0.036169860290463304	0.0	0.0	0.0	0.0	0.0	0.0006074327682367986	0.0022640675907007607	0.0	0.0	0.0	0.002153625269203166	0.0	0.003810260091667128	0.0028715003589375454	0.0	0.014688828759180525	0.0	0.0	0.023965983764978743	0.0012148655364735833	0.05439284333756697	0.0	0.0	0.0073444143795902694	0.007951847147827054	0.0	0.0	0.03512065823623613	0.0	0.0	0.0	0.0	0.0009387597327295827	0.0	0.0	0.004086365895411129	0.016897675189132474	0.02302722403224916	0.011154674471257398	0.015958915456402892	0.0	0.005743000717875091	0.0	0.003147606162681546	0.0	0.03837870672041527	0.0	0.003478933127174344	0.006019106521619091	0.004749019824396711	0.0	0.07233972058092661	0.057926997625490084	0.0	0.0	0.0	0.0	0.015958915456402892	0.0	0.0	0.01529626152741731	0.0	0.0	0.0	0.008614501076812636	0.0	0.01888563697608925	0.0019327406262079627	0.0	0.013970953669446132	0.026892705284665086	0.0	0.0066817604506046735	0.024242089568722744	0.02236457010326358	0.011430780275001384	0.005025125628140711	0.0012148655364735833	0.017836434921862057	0.0	0.04025622618587443	0.01408139599094374	0.013032193936716549	0.003810260091667128	0.006957866254348674	0.02236457010326358	0.002816279198188748	0.0	0.036169860290463304	0.006350433486111889	0.013363520901209347	0.026561378320172302	0.09249544425423822	0.011762107239494182	0.005080346788889509	0.016235021260146892	0.02678226296316749	0.01308741509746536	0.014744049919929322	0.0	0.012756088132972562	0.017229002153625272	0.00149097134021757	0.0	0.0	0.0	0.0025401733944447613	0.0012700866972223807	0.0	0.0	0.0108233475067646	0.0	0.017229002153625272	0.02302722403224916	0.05185266994312221	0.012424761168479764	0.0	0.004031144734662331	0.0	0.011209895632006195	0.0	0.00248495223369595	0.009553260809542219	0.0	0.010878568667513397	0.0	0.0	0.012093434203986966	0.07775139433430892	0.08167209674747364	0.0	0.0	0.0	0.0	0.008890606880556637	0.02335855099674196	0.0	0.036169860290463304	0.0	0.012424761168479764	0.03583853332597052	0.0	0.021701916174277983	0.0367772930587001	0.0	0.0	0.0	0.06366999834336518	0.0	0.006019106521619091	0.024573416533215528	0.02584350323043791	0.03837870672041527	0.0576508918217461	0.0	0.017173780992876475	0.015682809652658905	0.029432878679109833	0.033961013860511355	0.013418742061958144	0.05787177646474129	0.014633607598431728	0.0037550389309183307	0.016235021260146892	0.14467944116185322	0.030647744215583417	0.0	0.0	0.0	0.0	0.0	0.006626539289855876	0.10696338837042355	0.0030923850019327487	0.05119001601413661	0.019161742779833235	0.03998012038213043	0.0	0.0015461925009663813	0.0	0.0	0.0	0.017229002153625272	0.06687282566679553	0.11491523551825061	0.018167761886354855	0.0	0.0	0.0	0.0	0.0	0.0	0.0	0.0	0.0	0.012093434203986966	0.0	0.022916781710751566	0.021094483406041198	0.0	0.0	0.0	0.0	0.02777624385664587	0.03611463912971451	0.12965928543817992	0.0	0.0	0.05919708432271248	0.0	0.0	0.0	0.014357501794687727	0.01529626152741731	0.0	0.0	0.004749019824396711	0.02037660831630682	0.0	0.0	0.0	0.03804737975592247	0.036722071897951306	0.018830415815340437	0.041912861008338395	0.0	0.0	0.0	0.0	0.0	0.0	0.0	0.006350433486111889	0.0008835385719807853	0.0	0.008614501076812636	0.06598928709481475	0.04478436136727594	0.011486001435750182	0.07228449942017781	0.006350433486111889	0.0	0.0	0.012756088132972562	0.0	0.0	0.0	0.0	0.023965983764978743	0.009884587774035017	0.0002761058037440006	0.0056877795571262935	0.0	0.001159644375724786	0.0022088464299519633	0.0	0.007951847147827054	0.02236457010326358	0.0	0.011486001435750182	0.0	0.1821746093102877	0.0	0.0008835385719807853	0.0	0.009498039648793422	0.021757137335026794	0.04058755315036723	0.0012700866972223807	0.016235021260146892	0.06621017173780994	0.0	0.0	0.0056877795571262935	0.06781158539952511	0.011430780275001384	0.004031144734662331	0.0207631564415484	0.01330829974046055	0.057926997625490084	0.020100502512562818	0.015958915456402892	0.0	0.0	0.029708984482853834	0.0	0.0207631564415484	0.04064277431111603	0.014026174830194929	0.025236070462201124	0.02877022475012425	0.09371030979071182	0.0	0.04384560163454636	0.0365011872549561	0.0207631564415484	0.011430780275001384	0.054724170302059755	0.06560273896957314	0.05886575735821967	0.08901651112706391	0.06333867137887239	0.000828317411231988	0.008890606880556637	0.10563808051245238	0.12938317963443594	0.18565354243746204	0.004749019824396711	0.005025125628140711	0.0	0.0070130874150974715	0.0016014136617151786	0.009498039648793422	0.0043624716991551155	0.023689877961234757	0.0	0.010878568667513397	0.0	0.003478933127174344	0.04533657297476394	0.021701916174277983	0.025567397426693908	0.0	0.0	0.0	0.0012700866972223807	0.009498039648793422	0.0	0.0	0.0	0.0	0.00149097134021757	0.0	0.0	0.0	0.0	0.03904136064940085	0.0	0.0	0.02203324313877078	0.0	0.00248495223369595	0.01529626152741731	0.01656634822463969	0.061461151913413226	0.008227952951571041	0.040918880114860015	0.006350433486111889	0.029653763322105037	0.026230051355679504	0.0	0.01308741509746536	0.02711358992766029	0.03959357225688885	0.0	0.0	0.004804240985145508	0.0	0.0	0.007565299022585459	0.06621017173780994	0.03258048484179138	0.020100502512562818	0.0108233475067646	0.019106521619084438	0.0	0.0	0.0	0.06781158539952511	0.0	0.0	0.0	0.0	0.0	0.0	0.0	0.0	0.02330332983599316	0.0	0.0	0.025898724391186706	0.0	0.02462863769396434	0.0	0.0	0.0	0.0	0.016014136617151703	0.017946877243359666	0.0	0.0006074327682367986	0.0027610580374399507	0.0	0.0	0.041029322436357624	0.05218399690761499	0.04130542824010161	0.0	0.044508255563531954	0.018830415815340437	0.03142084046606661	0.0	0.0	0.0	0.06974432602573308	0.007565299022585459	0.01281130929372136	0.0	0.0	0.0	0.022695897067756363	0.006350433486111889	0.0	0.0	0.05240488155061021	0.0	0.025898724391186706	0.0	0.001822298304710368	0.011430780275001384	0.0056877795571262935	0.08796730907283673	0.04356949583080237	0.03230437903804738	0.0	0.0	0.0	0.0	0.0	0.016621569385388488	0.0	0.009221933845049421	0.0	0.0	0.0	0.030647744215583417	0.0	0.0053564525926334955	0.02037660831630682	0.0	0.0034237119664255328	0.013750069026450942	0.0	0.0470484289579767	0.0	0.0	0.0	0.0	0.0	0.040035341542879244	0.0	0.0	0.06460875807609476	0.20934342039869677	0.0	0.0	0.0	0.0	0.0	0.0	0.0	0.09183279032525266	0.016621569385388488	0.025898724391186706	0.006350433486111889	0.003147606162681546	0.0	0.08901651112706391	0.0	0.0	0.03832348555966647	0.0	0.0	0.0	0.010878568667513397	0.0	0.0	0.02910155171461705	0.008669722237561434	0.03959357225688885	0.0	0.09382075211220942	0.0	0.012424761168479764	0.060467171019934846	0.0992324258655917	0.0	0.027555359213650682	0.02777624385664587	0.008890606880556637	0.033961013860511355	0.010492020542271802	0.049257275387928665	0.006350433486111889	0.0	0.0	0.0	0.030040311447346632	0.0	0.035175879396984924	0.0	0.02882544591087305	0.0	0.0	0.012479982329228562	0.0	0.0	0.02302722403224916	0.03898613948865205	0.03329835993152577	0.030647744215583417	0.0	0.0	0.0	0.0	0.0	0.0009387597327295827	0.0022088464299519633	0.009221933845049421	0.023965983764978743	0.0	0.0	0.00049699044673919	0.005025125628140711	0.0	0.0	0.0	0.0	0.0012148655364735833	0.0	0.0073444143795902694	0.0	0.09895632006184771	0.0012700866972223807	0.0	0.015406703848914904	0.007289193218841458	0.0	0.005025125628140711	0.0	0.0471036501187255	0.02750013805290187	0.0	0.0	0.07973935612126568	0.0	0.0	0.0	0.0	0.0	0.0	0.016621569385388488	0.0016014136617151786	0.009884587774035017	0.0015461925009663813	0.01728422331437407	0.0	0.017229002153625272	0.03075818653708101	0.07333370147440499	0.06598928709481475	0.11977469766414492	0.010547241703020599	0.008283174112319852	0.0	0.0	0.0	0.044176928599039156	0.0	0.01308741509746536	0.0	0.09602959854216137	0.013970953669446132	0.012148655364735778	0.016014136617151703	0.04831851565519908	0.03512065823623613	0.020431829477055616	0.028438897785631453	0.0	0.08829863603732951	0.008890606880556637	0.0	0.05179744878237341	0.029653763322105037	0.01728422331437407	0.023579435639737148	0.02877022475012425	0.0037550389309183307	0.02877022475012425	0.012700866972223765	0.016621569385388488	0.033961013860511355	0.030979071180076215	0.02529129162294992	0.035451985200728925	0.04478436136727594	0.02910155171461705	0.017173780992876475	0.021149704566789995	0.06234469048539401	0.01877519465459164	0.03583853332597052	0.029708984482853834	0.029046330553868252	0.02236457010326358	0.015627588491910108	0.014688828759180525	0.07460378817162738	0.001159644375724786	0.003147606162681546	0.09630570434590535	0.11298249489204265	0.0	0.06593406593406595	0.011486001435750182	0.0	0.0	0.0	0.0015461925009663813	0.0028715003589375454	0.019161742779833235	0.0	0.020100502512562818	0.009277155005798232	0.0	0.04263073609807279	0.0	0.0	0.0	0.022972002871500363	0.0	0.053122756640344576	0.0056877795571262935	0.06466397923684356	0.0	0.0	0.016621569385388488	0.037716052791429686	0.023634656800485945	0.040918880114860015	0.0	0.0	0.03390579269976256	0.0	0.0	0.0	0.0	0.0	0.0	0.004472914020652724	0.010215914738527815	0.0	0.0	0.0	0.0	0.0019327406262079627	0.0	0.003810260091667128	0.00022088464299520327	0.0	0.0	0.01827820420785245	0.0	0.011762107239494182	0.0	0.0	0.0	0.0	0.02910155171461705	0.0	0.04533657297476394	0.0	0.0	0.0520735545861174	0.003810260091667128	0.02429731072947154	0.07068308575846266	0.020100502512562818	0.04771108288696228	0.014357501794687727	0.0	0.04610966922524712	0.0	0.010878568667513397	0.0	0.01982439670881883	0.057264343696504516	0.01888563697608925	0.004472914020652724	0.018222983047103652	0.022695897067756363	0.038710033684908066	0.018830415815340437	0.035175879396984924	0.011430780275001384	0.009553260809542219	0.01976917554807002	0.061461151913413226	0.0	0.01855431001159645	0.0	0.0	0.0	0.015627588491910108	0.08829863603732951	0.06112982494892044	0.0421337456513336	0.014688828759180525	0.040918880114860015	0.013694847865702145	0.015627588491910108	0.02302722403224916	0.02203324313877078	0.013750069026450942	0.006350433486111889	0.0	0.010215914738527815	0.03324313877077696	0.0006074327682367986	0.0	0.04511568833176874	0.04478436136727594	0.0006074327682367986	0.02976420564360263	0.0	0.04285162074106798	0.010215914738527815	0.02402120492572754	0.011541222596498979	0.003147606162681546	0.0056877795571262935	0.07940802915677289	0.03710862002319289	0.02429731072947154	0.02910155171461705	0.0365011872549561	0.008945828041305434	0.04991992931691425	0.884919100999503	0.03329835993152577	0.0	0.03578331216522172	0.022695897067756363	0.07040697995471865	0.020487050637804413	0.0	0.03291181180628418	0.02810757082113867	0.0	0.014633607598431728	0.003478933127174344	0.0	0.047987188690706284	0.031034292340825012	0.031310398144569	0.051521342978629425	0.02302722403224916	0.013694847865702145	0.0	0.0582031034292341	0.10563808051245238	0.06532663316582915	0.0470484289579767	0.07775139433430892	0.0	0.0	0.027444916892153073	0.048649842619691866	0.026892705284665086	0.0	0.027444916892153073	0.03429234082500415	0.06400132530785799	0.008945828041305434	0.0022088464299519633	0.03931746645314485	0.04920205422717987	0.02236457010326358	0.02810757082113867	0.05119001601413661	0.010547241703020599	0.028438897785631453	0.03489977359324094	0.0	0.019161742779833235	0.011430780275001384	0.006350433486111889	0.0	0.018499088850847653	0.0	0.07614998067259374	0.02584350323043791	0.010878568667513397	0.0	0.0	0.03710862002319289	0.0	0.10619029211994035	0.008614501076812636	0.11171240819482026	0.019437848583577236	0.04483958252802475	0.014964934562924512	0.0022640675907007607	0.019161742779833235	0.0006074327682367986	0.010547241703020599	0.015351482688166107	0.01728422331437407	0.0892926169308079	0.0367772930587001	0.09221933845049424	0.026892705284665086	0.07228449942017781	0.07261582638467062	0.040918880114860015	0.006019106521619091	0.02910155171461705	0.028052349660389872	0.01728422331437407	0.006019106521619091	0.010768126346015802	0.03451322546799934	0.036722071897951306	0.011541222596498979	0.01982439670881883	0.0	0.0316417251090618	0.07140096084819703	0.0	0.00022088464299520327	0.036169860290463304	0.027168811088409087	0.08261085648020322	0.0	0.023965983764978743	0.052515323872107805	0.015020155723673323	0.04633055386824232	0.04771108288696228	0.09829366613286211	0.025236070462201124	0.005080346788889509	0.023248108675244364	0.044453034402783156	0.16776188635485118	0.0368325142194489	0.0365011872549561	0.0019327406262079627	0.07427246120713457	0.0367772930587001	0.0367772930587001	0.05406151637307416	0.003810260091667128	0.05218399690761499	0.023634656800485945	0.030426859572588227	0.019161742779833235	0.026230051355679504	0.0012148655364735833	0.06720415263128832	0.048263294494450285	0.0210392622452924	0.0	0.07294715334916341	0.08840907835882711	0.016897675189132474	0.0941520790767022	0.07327848031365619	0.015958915456402892	0.02081837760229721	0.03611463912971451	0.03136561930531781	0.10149649345629247	0.035451985200728925	0.03456844662874814	0.04279639958031918	0.015351482688166107	0.02711358992766029	0.024573416533215528	0.0630625655751284	0.037716052791429686	0.0	0.022088464299519578	0.007289193218841458	0.052515323872107805	0.0	0.02203324313877078	0.03639074493345851	0.08669722237561434	0.08100944281848804	0.03550720636147772	0.007289193218841458	0.025567397426693908	0.0	0.0780827212988017	0.01982439670881883	0.006902645093599877	0.02783146501739467	0.017946877243359666	0.009498039648793422	0.012756088132972562	0.004141587056159926	0.007565299022585459	0.0	0.0569882378927605	0.0056877795571262935	0.03484455243249214	0.011762107239494182	0.0005522116074879874	0.017836434921862057	0.01629024242089569	0.04384560163454636	0.038710033684908066	0.010878568667513397	0.0	0.022972002871500363	0.01877519465459164	0.02877022475012425	0.12391628472030483	0.03832348555966647	0.9868573637417859	0.08769120326909272	0.02584350323043791	0.018499088850847653	0.0780275001380529	0.01756032911811807	0.01789165608261087	0.018167761886354855	0.02203324313877078	0.04158153404384561	0.012479982329228562	0.03456844662874814	0.0	0.0	0.002153625269203166	0.03357446573526976	0.035175879396984924	0.01982439670881883	0.05406151637307416	0.04036666850737203	0.006295212325363078	0.015351482688166107	0.020431829477055616	0.04036666850737203	0.003478933127174344	0.027444916892153073	0.06781158539952511	0.05433762217681817	0.025236070462201124	0.0022088464299519633	0.0	0.05660168976751892	0.0012700866972223807	0.009884587774035017	0.0002761058037440006	0.03738472582693689	0.044453034402783156	0.024573416533215528	0.0	0.0	0.0	0.0	0.0	0.0	0.07482467281462257	0.037439946987685685	0.0037550389309183307	0.044453034402783156	0.0	0.0	0.01855431001159645	0.016952896349881286	0.006350433486111889	0.030426859572588227	0.02562261858744272	0.0418576398475896	0.014633607598431728	0.04605444806449832	0.0	0.09277155005798224	0.019161742779833235	0.03263570600254018	0.06019106521619086	0.0	0.005025125628140711	0.027224032249157884	0.0	0.024904743497708326	0.012700866972223765	0.029708984482853834	0.0	0.01789165608261087	0.0	0.0076757413440830535	0.06919211441824508	0.05345408360483739	0.0	0.0	0.010492020542271802	0.021425810370533996	0.0	0.0006074327682367986	0.0	0.029377657518361036	0.004031144734662331	0.04285162074106798	0.0	0.07747528853056493	0.0	0.04097410127560881	0.06720415263128832	0.030371638411839416	0.02037660831630682	0.031973052073554595	0.0	0.0	0.050472140924402234	0.052128775746866196	0.004472914020652724	0.011430780275001384	0.015958915456402892	0.07233972058092661	0.0	0.006019106521619091	0.08774642442984151	0.11237506212380585	0.0	0.02529129162294992	0.0	0.00982936661328622	0.0	0.0	0.01855431001159645	0.09437296371969739	0.0	0.0	0.044453034402783156	0.014026174830194929	0.0934894251477166	0.0	0.01181732840024298	0.013032193936716549	0.001159644375724786	0.0	0.012424761168479764	0.12231487105858965	0.11944337069965211	0.013694847865702145	0.0019327406262079627	0.04572312110000552	0.04991992931691425	0.0	0.02462863769396434	0.022088464299519578	0.014964934562924512	0.04097410127560881	0.0	0.0	0.005025125628140711	0.017229002153625272	0.004031144734662331	0.023910762604229946	0.0	0.03832348555966647	0.01756032911811807	0.009608481970291016	0.0	0.0019327406262079627	0.0	0.043182947705560776	0.09790711800762053	0.0070130874150974715	0.0	0.0	0.0	0.083494395052184	0.0	0.0	0.009498039648793422	0.005135567949638306	0.03837870672041527	0.0	0.0	0.0	0.0	0.07267104754541942	0.0022088464299519633	0.011762107239494182	0.01529626152741731	0.007565299022585459	0.036169860290463304	0.0	0.02429731072947154	0.018222983047103652	0.07106963388370424	0.004472914020652724	0.0066817604506046735	0.012479982329228562	0.018499088850847653	0.003810260091667128	0.0	0.007951847147827054	0.01529626152741731	0.052515323872107805	0.1664917996576288	0.025898724391186706	0.0	0.10917223480037552	0.0	0.019493069744326033	0.016621569385388488	0.06908167209674748	0.0	0.08581368380363355	0.01181732840024298	0.0	0.003810260091667128	0.0	0.0	0.04158153404384561	0.04423214975978795	0.0	0.06781158539952511	0.013694847865702145	0.0006074327682367986	0.0	0.060467171019934846	0.0	0.005135567949638306	0.020431829477055616	0.03837870672041527	0.04771108288696228	0.04610966922524712	0.026561378320172302	0.022695897067756363	0.0073444143795902694	0.024904743497708326	0.0	0.015351482688166107	0.008559279916063839	0.0213705892097852	0.004472914020652724	0.0	0.047655861726213486	0.14213926776740848	0.007565299022585459	0.0	0.12319840963057044	0.046661880832735106	0.13727980562151418	0.007951847147827054	0.0	0.07493511513612017	0.001159644375724786	0.08029156772875368	0.03837870672041527	0.02302722403224916	0.02236457010326358	0.07040697995471865	0.04257551493732399	0.025567397426693908	0.042188966812082396	0.009884587774035017	0.10917223480037552	0.030702965376332214	0.0037550389309183307	0.0	0.0	0.0	0.04279639958031918	0.0	0.0	0.00022088464299520327	0.00033132696449279797	0.07559776906510576	0.12678778507924238	0.0	0.0066817604506046735	0.025236070462201124	0.0066817604506046735	0.026230051355679504	0.01656634822463969	0.0019327406262079627	0.0	0.0	0.0	0.05279142967585179	0.0	0.01855431001159645	0.0032028273234303434	0.0	0.0	0.0076757413440830535	0.09569827157766858	0.0	0.0	0.0	0.0015461925009663813	0.0	0.013970953669446132	0.0035341542879231413	0.031310398144569	0.0	0.04887072726268707	0.01789165608261087	0.003147606162681546	0.010215914738527815	0.015958915456402892	0.0	0.003478933127174344	0.026230051355679504	0.07581865370810095	0.020431829477055616	0.003810260091667128	0.0	0.0	0.0	0.04312772654481198	0.03075818653708101	0.0	0.012148655364735778	0.0	0.0	0.011486001435750182	0.0	0.021757137335026794	0.012093434203986966	0.0	0.0	0.031310398144569	0.0365011872549561	0.0	0.0016014136617151786	0.03583853332597052	0.026450935998674693	0.04312772654481198	0.00033132696449279797	0.0	0.010547241703020599	0.0	0.0	0.0	0.05279142967585179	0.0	0.0	0.008614501076812636	0.0	0.021757137335026794	0.007896625987078257	0.0	0.0	0.0	0.0	0.0	0.0	0.0002761058037440006	0.030371638411839416	0.0	0.0	0.012479982329228562	0.010160693577779004	0.0	0.0	0.0	0.031973052073554595	0.025236070462201124	0.09442818488044619	0.0	0.006074327682367889	0.0	0.0	0.02462863769396434	0.0	0.0066817604506046735	0.005411673753382307	0.031973052073554595	0.020707935280799603	0.021149704566789995	0.0	0.008614501076812636	0.0	0.009221933845049421	0.008945828041305434	0.0	0.0	0.0	0.08128554862223206	0.035175879396984924	0.03385057153901376	0.0367772930587001	0.0	0.037716052791429686	0.0473797559224695	0.0	0.0056877795571262935	0.0	0.0006074327682367986	0.07968413496051688	0.0	0.0	0.007565299022585459	0.0	0.0675354795957811	0.060467171019934846	0.06654149870230272	0.08189298139046883	0.0	0.0	0.014357501794687727	0.0	0.0	0.0	0.1863714175271964	0.017836434921862057	0.028438897785631453	0.0	0.011154674471257398	0.0207631564415484	0.0	0.020155723673311615	0.07173228781268984	0.13534706499530622	0.0028715003589375454	0.1524656248274339	0.062068584681650024	0.056933016732011704	0.0	0.013639626704953348	0.014744049919929322	0.02429731072947154	0.01976917554807002	0.03904136064940085	0.008559279916063839	0.0	0.1145839085537578	0.08388094317742559	0.031696946269810594	0.0	0.02236457010326358	0.03362968689601856	0.012479982329228562	0.005411673753382307	0.0	0.013970953669446132	0.0006074327682367986	0.012756088132972562	0.0	0.002153625269203166	0.06333867137887239	0.0	0.01982439670881883	0.036445966094207305	0.0	0.0015461925009663813	0.08829863603732951	0.1357336131205478	0.0	0.002816279198188748	0.0473245347617207	0.01855431001159645	0.017946877243359666	0.019713954387321223	0.0	0.0019327406262079627	0.010215914738527815	0.00248495223369595	0.07101441272295544	0.0	0.009884587774035017	0.0020984041084543686	0.0575956706609973	0.0016014136617151786	0.11071842730134188	0.0	0.0	0.0	0.014688828759180525	0.006957866254348674	0.013418742061958144	0.0471036501187255	0.010215914738527815	0.0	0.07416201888563698	0.0	0.0	0.048649842619691866	0.0	0.0	0.004417692859903927	0.0	0.019493069744326033	0.048981169584184664	0.012203876525484575	0.013418742061958144	0.0	0.0	0.007620520183334256	0.0	0.0	0.019493069744326033	0.037439946987685685	0.0	0.01408139599094374	0.008890606880556637	0.042906841901816775	0.08896128996631511	0.05019603512065825	0.005025125628140711	0.003147606162681546	0.0	0.0	0.004472914020652724	0.02711358992766029	0.009884587774035017	0.0	0.008945828041305434	0.0	0.007565299022585459	0.04031144734662323	0.0	0.010878568667513397	0.0	0.0037550389309183307	0.032967032967032975	0.0	0.012756088132972562	0.01629024242089569	0.05085868904964383	0.0841570489811696	0.06400132530785799	0.0	0.10497542658346679	0.00982936661328622	0.0	0.04323816886630957	0.029708984482853834	0.0367772930587001	0.0	0.0012148655364735833	0.040918880114860015	0.09796233916836933	0.0008835385719807853	0.0	0.0066817604506046735	0.0	0.08735987630459993	0.037439946987685685	0.0	0.0034237119664255328	0.021094483406041198	0.003478933127174344	0.01529626152741731	0.021701916174277983	0.0	0.0	0.0	0.012424761168479764	0.016014136617151703	0.0	0.0	0.0	0.09796233916836933	0.029432878679109833	0.05246010271135901	0.005135567949638306	0.0	0.1357888342812966	0.0	0.004086365895411129	0.0	0.0	0.0	0.032690927163288974	0.0	0.012148655364735778	0.02330332983599316	0.03357446573526976	0.0	0.010547241703020599	0.0012700866972223807	0.03904136064940085	0.0	0.04031144734662323	0.0006074327682367986	0.004417692859903927	0.046440996189739916	0.0012148655364735833	0.023965983764978743	0.0	0.07786183665580651	0.0	0.0	0.025898724391186706	0.004086365895411129	0.0	0.013418742061958144	0.0025953945551935587	0.0	0.010878568667513397	0.0009387597327295827	0.0	0.0	0.0	0.0	0.021701916174277983	0.04478436136727594	0.0	0.0	0.026230051355679504	0.01430228063393893	0.014688828759180525	0.0	0.10243525318902205	0.00049699044673919	0.027168811088409087	0.012093434203986966	0.0	0.018499088850847653	0.014633607598431728	0.0	0.031310398144569	0.003810260091667128	0.01982439670881883	0.028162791981887467	0.007289193218841458	0.012093434203986966	0.05787177646474129	0.08222430835496164	0.048981169584184664	0.04511568833176874	0.0002761058037440006	0.0	0.0	0.0	0.0	0.0	0.008890606880556637	0.0	0.00248495223369595	0.0019327406262079627	0.0	0.0	0.01728422331437407	0.025236070462201124	0.002816279198188748	0.017229002153625272	0.013750069026450942	0.025567397426693908	0.0028715003589375454	0.0	0.0006074327682367986	0.0	0.020100502512562818	0.14821359544977636	0.0	0.0	0.0	0.006902645093599877	0.0	0.0	0.013142636258214158	0.0	0.013970953669446132	0.0	0.0	0.012756088132972562	0.013418742061958144	0.0	0.0	0.0	0.0	0.0	0.046661880832735106	0.0	0.0	0.0	0.0	0.039704014578386446	0.0076757413440830535	0.0	0.027444916892153073	0.0	0.0	0.0012700866972223807	0.016621569385388488	0.020431829477055616	0.0	0.03362968689601856	0.06052239218068364	0.00248495223369595	0.0	0.0	0.010215914738527815	0.030426859572588227	0.045999226903749524	0.04257551493732399	0.16522171296040644	0.004472914020652724	0.0	0.019161742779833235	0.0012700866972223807	0.0	0.0	0.008283174112319852	0.0	0.0	0.026450935998674693	0.0	0.0	0.0	0.0	0.0	0.0	0.029985090286597835	0.13446352642332543	0.03451322546799934	0.09056270362803026	0.0675354795957811	0.08100944281848804	0.005743000717875091	0.08796730907283673	0.0076757413440830535	0.016621569385388488	0.010160693577779004	0.02181235849577559	0.006736981611353471	0.02236457010326358	0.014357501794687727	0.030647744215583417	0.0	0.045447015296261536	0.0998398586338285	0.0002761058037440006	0.041912861008338395	0.0	0.0	0.012424761168479764	0.013639626704953348	0.0	0.0	0.0	0.02529129162294992	0.0	0.0	0.0	0.0	0.0073444143795902694	0.020431829477055616	0.012424761168479764	0.035175879396984924	0.0	0.0	0.0	0.027224032249157884	0.006626539289855876	0.0056877795571262935	0.007620520183334256	0.0028715003589375454	0.011209895632006195	0.0	0.09023137666353748	0.013418742061958144	0.0	0.04356949583080237	0.008945828041305434	0.0	0.06979954718648188	0.09768623336462534	0.043182947705560776	0.0	0.0	0.0	0.052515323872107805	0.06333867137887239	0.11745540891269535	0.09796233916836933	0.10050251256281409	0.024904743497708326	0.0	0.061461151913413226	0.06052239218068364	0.05119001601413661	0.03998012038213043	0.02081837760229721	0.05980451709094925	0.07482467281462257	0.0	0.040918880114860015	0.0	0.009221933845049421	0.0	0.03385057153901376	0.0	0.0	0.0	0.016621569385388488	0.03810260091667128	0.0	0.0	0.044508255563531954	0.01656634822463969	0.006957866254348674	0.0781379424595505	0.025236070462201124	0.0	0.0	0.0002761058037440006	0.006074327682367889	0.0	0.0	0.0	0.13214423767187586	0.016621569385388488	0.01629024242089569	0.019161742779833235	0.004693798663647913	0.10370533988624442	0.012756088132972562	0.012756088132972562	0.0066817604506046735	0.0421337456513336	0.0032028273234303434	0.00833839527306865	0.038710033684908066	0.0	0.01308741509746536	0.0	0.0	0.0035341542879231413	0.004417692859903927	0.0	0.12098956320061849	0.07206361477718262	0.04958860235242145	0.019216963940582032	0.0	0.044508255563531954	0.043459053509304776	0.0	0.004804240985145508	0.06460875807609476	0.0	0.0025401733944447613	0.0	0.0948147330056878	0.0	0.09823844497211331	0.0	0.0	0.0	0.008007068308575852	0.008890606880556637	0.04986470815616545	0.0	0.0	0.0	0.0	0.0	0.0008835385719807853	0.017505107957369273	0.0	0.027555359213650682	0.0	0.0	0.003478933127174344	0.005135567949638306	0.0	0.04412170743829036	0.010768126346015802	0.004086365895411129	0.0	0.001822298304710368	0.003810260091667128	0.0002761058037440006	0.0	0.006350433486111889	0.0	0.0	0.0	0.0	0.015351482688166107	0.015958915456402892	0.0	0.010878568667513397	0.015958915456402892	0.0	0.0	0.010547241703020599	0.0	0.018222983047103652	0.0	0.0	0.026174830194930707	0.04163675520459441	0.0	0.0	0.009553260809542219	0.006350433486111889	0.027168811088409087	0.008559279916063839	0.0630625655751284	0.07620520183334253	0.003810260091667128	0.009884587774035017	0.0	0.0070130874150974715	0.01982439670881883	0.008559279916063839	0.0	0.0	0.03385057153901376	0.02302722403224916	0.03230437903804738	0.10630073444143798	0.04257551493732399	0.0	0.01976917554807002	0.017836434921862057	0.02976420564360263	0.019493069744326033	0.0	0.01987961786956763	0.09536694461317577	0.0	0.0	0.031973052073554595	0.0070130874150974715	0.008945828041305434	0.010547241703020599	0.008559279916063839	0.007620520183334256	0.05466894914131096	0.016235021260146892	0.052515323872107805	0.06720415263128832	0.011209895632006195	0.0006074327682367986	0.02678226296316749	0.06079849798442763	0.031310398144569	0.0	0.07427246120713457	0.02551217626594511	0.0	0.0	0.01855431001159645	0.008890606880556637	0.017615550278866868	0.0	0.0	0.0841570489811696	0.0	0.004749019824396711	0.0	0.04511568833176874	0.06052239218068364	0.0	0.0	0.00248495223369595	0.0	0.0	0.06908167209674748	0.0	0.0	0.025180849301452327	0.016842454028383677	0.0	0.029432878679109833	0.0	0.012756088132972562	0.020100502512562818	0.0	0.030371638411839416	0.0	0.018830415815340437	0.0	0.0	0.0210392622452924	0.07742006736981613	0.04125020707935281	0.0	0.0	0.0	0.016621569385388488	0.0	0.0	0.09569827157766858	0.042520293776575194	0.019493069744326033	0.0	0.02810757082113867	0.003810260091667128	0.0012148655364735833	0.0	0.043459053509304776	0.017229002153625272	0.11657187034071456	0.009553260809542219	0.0626760174498868	0.0	0.014688828759180525	0.10431277265448122	0.0	0.020155723673311615	0.0	0.019493069744326033	0.0066817604506046735	0.019161742779833235	0.0	0.0	0.0	0.05345408360483739	0.014964934562924512	0.05119001601413661	0.06333867137887239	0.0	0.06372521950411397	0.012756088132972562	0.0	0.0	0.03710862002319289	0.0022088464299519633	0.0	0.09602959854216137	0.009553260809542219	0.0	0.018499088850847653	0.0	0.020707935280799603	0.07521122093986415	0.0569882378927605	0.0	0.14501076812634603	0.02203324313877078	0.0	0.018222983047103652	0.010215914738527815	0.02750013805290187	0.008945828041305434	0.0	0.0	0.0	0.0	0.044453034402783156	0.02402120492572754	0.001822298304710368	0.0	0.054724170302059755	0.0	0.0	0.0	0.008283174112319852	0.0016014136617151786	0.0	0.0	0.0	0.010492020542271802	0.12861008338395274	0.0	0.0	0.0	0.0	0.0043624716991551155	0.0	0.018167761886354855	0.04638577502899112	0.0	0.003810260091667128	0.04986470815616545	0.03583853332597052	0.0	0.010160693577779004	0.0	0.0	0.0	0.0	0.0	0.0053564525926334955	0.0016014136617151786	0.037716052791429686	0.013473963222706942	0.0	0.0	0.0	0.0	0.0	0.11811806284168094	0.0	0.0076757413440830535	0.06919211441824508	0.0	0.0	0.0	0.0	0.0	0.0	0.0	0.0	0.000828317411231988	0.0	0.030647744215583417	0.0	0.0	0.02236457010326358	0.060467171019934846	0.08515102987464798	0.036169860290463304	0.07714396156607212	0.15020155723673312	0.004749019824396711	0.003478933127174344	0.0	0.03484455243249214	0.02236457010326358	0.0030923850019327487	0.006350433486111889	0.01308741509746536	0.06079849798442763	0.0	0.003147606162681546	0.0	0.0	0.02611960903418191	0.017615550278866868	0.003147606162681546	0.018499088850847653	0.0	0.0	0.0	0.0	0.010547241703020599	0.014357501794687727	0.0	0.0	0.0	0.0	0.01728422331437407	0.1361201612457894	0.04224418797283119	0.04511568833176874	0.011099453310508586	0.018222983047103652	0.09702357943563975	0.05660168976751892	0.0	0.0	0.0991772047048429	0.0	0.02976420564360263	0.0022088464299519633	0.007951847147827054	0.011486001435750182	0.0	0.01181732840024298	0.0070130874150974715	0.0	0.02302722403224916	0.0	0.0	0.0	0.0	0.05317797780109337	0.0787453752277873	0.007951847147827054	0.004472914020652724	0.0	0.0012148655364735833	0.0	0.0	0.014412722955436524	0.04511568833176874	0.12358495775581205	0.0	0.03362968689601856	0.008890606880556637	0.0	0.0	0.0	0.011430780275001384	0.02877022475012425	0.08321828924844002	0.0012148655364735833	0.01789165608261087	0.006350433486111889	0.0012700866972223807	0.0	0.000828317411231988	0.0009387597327295827	0.0	0.013418742061958144	0.011430780275001384	0.0025401733944447613	0.03777127395217848	0.12452371748854163	0.0028715003589375454	0.01976917554807002	0.0	0.019493069744326033	0.01430228063393893	0.01430228063393893	0.01529626152741731	0.001159644375724786	0.02203324313877078	0.0008835385719807853	0.028438897785631453	0.015627588491910108	0.01408139599094374	0.022695897067756363	0.0015461925009663813	0.7140096084819703	0.006019106521619091	0.0	0.01408139599094374	0.009553260809542219	0.020487050637804413	0.013970953669446132	0.0	0.023910762604229946	0.0	0.06720415263128832	0.014744049919929322	0.0	0.017836434921862057	0.04356949583080237	0.010215914738527815	0.0	0.01507537688442212	0.0	0.0	0.0	0.0	0.0	0.009553260809542219	0.02236457010326358	0.014633607598431728	0.0016014136617151786	0.03489977359324094	0.0	0.014633607598431728	0.01629024242089569	0.0	0.042188966812082396	0.018830415815340437	0.0	0.010160693577779004	0.04831851565519908	0.049257275387928665	0.05218399690761499	0.058258324589982896	0.025567397426693908	0.0	0.00149097134021757	0.04125020707935281	0.0	0.0	0.0	0.0	0.0	0.0	0.0	0.0	0.0	0.031973052073554595	0.0418576398475896	0.0	0.0	0.01430228063393893	0.002153625269203166	0.0	0.0	0.028438897785631453	0.0	0.0473245347617207	0.0	0.008007068308575852	0.0	0.048263294494450285	0.0	0.0	0.0	0.0	0.05439284333756697	0.00049699044673919	0.01308741509746536	0.031973052073554595	0.01756032911811807	0.05119001601413661	0.0006074327682367986	0.0	0.003810260091667128	0.0	0.09696835827489095	0.009884587774035017	0.008669722237561434	0.0	0.00022088464299520327	0.0	0.0	0.015627588491910108	0.15368049036390746	0.04130542824010161	0.0	0.028438897785631453	0.0025401733944447613	0.0	0.0	0.0	0.035175879396984924	0.0	0.018222983047103652	0.008007068308575852	0.002816279198188748	0.05246010271135901	0.021425810370533996	0.08537191451764317	0.0	0.0	0.08774642442984151	0.0066817604506046735	0.0	0.07267104754541942	0.0	0.013750069026450942	0.0	0.009553260809542219	0.03904136064940085	0.01789165608261087	0.0	0.016842454028383677	0.0	0.0	0.0	0.0	0.13727980562151418	0.01430228063393893	0.00248495223369595	0.024683858854713137	0.06112982494892044	0.0	0.006074327682367889	0.012424761168479764	0.0	0.0	0.05505549726655254	0.016235021260146892	0.0	0.0	0.010492020542271802	0.0	0.03738472582693689	0.0	0.0	0.0	0.05560770887404054	0.023634656800485945	0.0	0.0	0.0	0.0	0.06659671986305152	0.05240488155061021	0.015958915456402892	0.0	0.0012148655364735833	0.4915787729858081	0.0	0.031310398144569	0.044176928599039156	0.0	0.02683748412391629	0.0	0.7920371086200232	0.0	0.039427908774642445	0.0	0.027168811088409087	0.0	0.0	0.05566293003478934	0.027168811088409087	0.0	0.06974432602573308	0.05599425699928212	0.0	0.02236457010326358	0.0	0.07587387486884975	0.040918880114860015	0.0	0.016235021260146892	0.1469987299133028	0.0	0.0	0.0	0.0	0.0	0.0076757413440830535	0.0	0.0	0.0	0.0	0.05533160307029655	0.0	0.0	0.0	0.03385057153901376	0.0	0.009221933845049421	0.0	0.0	0.0	0.0	0.02335855099674196	0.04158153404384561	0.1097244464078635	0.0	0.0	0.0	0.0	0.022640675907007565	0.004804240985145508	0.0	0.0	0.0	0.0	0.0	0.0	0.0	0.0	0.0	0.0	0.0	0.0	0.0	0.0	0.0	0.0	0.0	0.0	0.0	0.0	0.0	0.0	0.0	0.0	0.0675354795957811	0.0	0.0022640675907007607	0.001159644375724786	0.0	0.0	0.0	0.0	0.0	0.017836434921862057	0.0	0.022972002871500363	0.0	0.0	0.0	0.0	0.0	0.0	0.0016014136617151786	0.04958860235242145	0.0	0.0	0.027168811088409087	0.018830415815340437	0.0	0.0	0.0	0.02302722403224916	0.0	0.0	0.048649842619691866	0.0	0.059914959412446844	0.04097410127560881	0.0	0.1053067535479596	0.03451322546799934	0.03362968689601856	0.04412170743829036	0.010768126346015802	0.01728422331437407	0.0	0.0	0.0	0.0	0.1674305593903584	0.09028659782428627	0.0575404495002485	0.0	0.0006074327682367986	0.0	0.0	0.008227952951571041	0.0	0.0	0.01629024242089569	0.0	0.003147606162681546	0.0	0.005411673753382307	0.0	0.08007068308575846	0.00033132696449279797	0.0	0.0	0.0	0.014964934562924512	0.0	0.0	0.0	0.04158153404384561	0.0	0.003147606162681546	0.0	0.0	0.03357446573526976	0.0	0.0	0.003147606162681546	0.0	0.028494118946380265	0.00022088464299520327	0.0	0.03451322546799934	0.0	0.02650615715942349	0.0	0.06140593075266443	0.011872549560991777	0.01408139599094374	0.06626539289855873	0.10083383952730687	0.011430780275001384	0.0	0.0	0.027168811088409087	0.061461151913413226	0.0	0.027444916892153073	0.0681429123640179	0.0	0.022972002871500363	0.006350433486111889	0.0	0.08067811585399526	0.08520625103539678	0.031973052073554595	0.0	0.024242089568722744	0.0	0.031696946269810594	0.0	0.0	0.0	0.115909216411729	0.0732232591529074	0.0019327406262079627	0.009553260809542219	0.021757137335026794	0.061074603788171644	0.004417692859903927	0.0	0.0	0.03291181180628418	0.04931249654867746	0.0	0.0	0.00248495223369595	0.0	0.0	0.016621569385388488	0.0	0.0	0.0	0.0	0.0	0.009277155005798232	0.029432878679109833	0.01756032911811807	0.0	0.0	0.04384560163454636	0.041912861008338395	0.0	0.0	0.042906841901816775	0.02236457010326358	0.0	0.0	0.02330332983599316	0.0018775194654591654	0.008559279916063839	0.002153625269203166	0.02810757082113867	0.0	0.0	0.0	0.0	0.0	0.0	0.0	0.028438897785631453	0.0	0.0	0.0681429123640179	0.0	0.015627588491910108	0.0	0.018830415815340437	0.07587387486884975	0.0	0.0	0.012700866972223765	0.030702965376332214	0.010878568667513397	0.03605941796896571	0.012369540007730967	0.0207631564415484	0.0	0.0368325142194489	0.06587884477331715	0.09669225247114696	0.0	0.0	0.0	0.004417692859903927	0.00982936661328622	0.006019106521619091	0.0681981335247667	0.0	0.0	0.0	0.02335855099674196	0.0	0.0	0.0	0.0	0.0	0.02976420564360263	0.005025125628140711	0.0028715003589375454	0.0	0.0	0.0	0.0	0.00248495223369595	0.0	0.0	0.00982936661328622	0.003147606162681546	0.05284665083660059	0.0008835385719807853	0.10337401292175163	0.0	0.01656634822463969	0.03390579269976256	0.00248495223369595	0.07835882710254571	0.0	0.009221933845049421	0.014633607598431728	0.0	0.0043624716991551155	0.0	0.0	0.0	0.03998012038213043	0.03390579269976256	0.0	0.0	0.009553260809542219	0.06112982494892044	0.0473245347617207	0.01789165608261087	0.02402120492572754	0.0066817604506046735	0.010878568667513397	0.0	0.0	0.0009387597327295827	0.007289193218841458	0.0	0.0	0.005411673753382307	0.008614501076812636	0.11811806284168094	0.0	0.0	0.0	0.04572312110000552	0.07233972058092661	0.00982936661328622	0.0	0.0	0.034181898503506544	0.017836434921862057	0.0	0.006019106521619091	0.0	0.0	0.013418742061958144	0.0	0.030371638411839416	0.0	0.0	0.0	0.0	0.044176928599039156	0.0	0.06079849798442763	0.02877022475012425	0.018830415815340437	0.05560770887404054	0.0073444143795902694	0.1200508034678889	0.10596940747694517	0.0	0.05339886244408859	0.0	0.018830415815340437	0.02750013805290187	0.1152465624827434	0.02435253189022034	0.059473190126456466	0.00248495223369595	0.1405378541056933	0.0	0.0073444143795902694	0.027168811088409087	0.0	0.06201336352090123	0.008283174112319852	0.07046220111546744	0.0	0.0	0.006019106521619091	0.061461151913413226	0.010547241703020599	0.013418742061958144	0.07454856701087859	0.0	0.00833839527306865	0.013418742061958144	0.0	0.0	0.0	0.07101441272295544	0.002816279198188748	0.021701916174277983	0.0	0.0	0.0	0.01629024242089569	0.0	0.0	0.0	0.0	0.0	0.0	0.07068308575846266	0.011209895632006195	0.0022088464299519633	0.0	0.014688828759180525	0.0	0.0	0.0	0.1046993207797228	0.09641614666740295	0.0	0.003810260091667128	0.0	0.0	0.018830415815340437	0.0	0.0	0.0	0.0	0.0	0.0	0.04158153404384561	0.0	0.0	0.01408139599094374	0.0	0.009939808934783814	0.03898613948865205	0.09509083880943178	0.0	0.0	0.0015461925009663813	0.0	0.0	0.05406151637307416	0.0	0.007896625987078257	0.0	0.0418576398475896	0.0316417251090618	0.0	0.0	0.004472914020652724	0.05091391021039263	0.005025125628140711	0.0	0.0	0.0	0.0	0.0	0.0	0.03705339886244409	0.08835385719807831	0.003147606162681546	0.0	0.010215914738527815	0.0	0.0	0.0	0.0022640675907007607	0.0	0.02678226296316749	0.0	0.0	0.06908167209674748	0.0886851841625711	0.0	0.0	0.040035341542879244	0.043459053509304776	0.022088464299519578	0.04257551493732399	0.03611463912971451	0.0	0.009553260809542219	0.0	0.0	0.0	0.0	0.006902645093599877	0.03423711966425534	0.0	0.09658181014964937	0.030979071180076215	0.0006074327682367986	0.0019327406262079627	0.07134573968744823	0.016345463581644487	0.007620520183334256	0.03583853332597052	0.020100502512562818	0.0	0.0043624716991551155	0.04064277431111603	0.0	0.0626760174498868	0.05853443039372688	0.0	0.010215914738527815	0.07040697995471865	0.04638577502899112	0.0016014136617151786	0.0	0.06985476834723067	0.0	0.024904743497708326	0.0	0.11270638908829864	0.002816279198188748	0.0	0.042906841901816775	0.042465072615826396	0.0	0.0	0.0	0.00248495223369595	0.008007068308575852	0.1095035617648683	0.08509580871389918	0.055718151195538135	0.05985973825169805	0.031973052073554595	0.0	0.0	0.0	0.11270638908829864	0.0	0.0	0.0	0.01430228063393893	0.0018775194654591654	0.010105472417030206	0.02678226296316749	0.0	0.03009553260809543	0.0	0.006957866254348674	0.0	0.0	0.0	0.0	0.0	0.0	0.020487050637804413	0.0	0.0	0.0	0.0	0.0056877795571262935	0.0	0.014357501794687727	0.003478933127174344	0.037716052791429686	0.0	0.0	0.0	0.04384560163454636	0.0	0.00833839527306865	0.0	0.0	0.014744049919929322	0.0	0.0	0.008283174112319852	0.0025401733944447613	0.0	0.0	0.0	0.0	0.0	0.010215914738527815	0.035175879396984924	0.08321828924844002	0.0	0.0	0.012479982329228562	0.06135070959191563	0.02330332983599316	0.005025125628140711	0.0	0.07046220111546744	0.0	0.0	0.0	0.0	0.0	0.0	0.024242089568722744	0.02877022475012425	0.08769120326909272	0.06886078745375229	0.06460875807609476	0.0	0.0	0.024904743497708326	0.001822298304710368	0.0	0.0	0.017173780992876475	0.0012148655364735833	0.003478933127174344	0.0108233475067646	0.01308741509746536	0.0025401733944447613	0.015020155723673323	0.044176928599039156	0.07416201888563698	0.11905682257441053	0.028162791981887467	0.0	0.013418742061958144	0.020155723673311615	0.03351924457452096	0.0	0.008007068308575852	0.02335855099674196	0.012424761168479764	0.001822298304710368	0.005743000717875091	0.0	0.03611463912971451	0.02976420564360263	0.0940416367552046	0.0	0.0	0.057926997625490084	0.004472914020652724	0.0	0.0	0.01982439670881883	0.0	0.03611463912971451	0.08476448174940637	0.05306753547959578	0.0	0.02462863769396434	0.035728091004472926	0.013694847865702145	0.01529626152741731	0.04379038047379756	0.001159644375724786	0.04931249654867746	0.0	0.08388094317742559	0.06841901816776189	0.0	0.06400132530785799	0.0	0.012756088132972562	0.0	0.03456844662874814	0.025567397426693908	0.09216411728974544	0.04125020707935281	0.11171240819482026	0.0018775194654591654	0.07940802915677289	0.015958915456402892	0.0022088464299519633	0.024904743497708326	0.003810260091667128	0.05604947816003092	0.043514274670053574	0.0005522116074879874	0.0	0.04638577502899112	0.06532663316582915	0.08261085648020322	0.06438787343309957	0.0	0.031310398144569	0.0	0.0	0.0	0.0	0.011762107239494182	0.0	0.0056877795571262935	0.07581865370810095	0.0	0.0	0.0	0.0	0.008614501076812636	0.0	0.05444806449831577	0.040918880114860015	0.05345408360483739	0.013418742061958144	0.0	0.0	0.0006074327682367986	0.009884587774035017	0.017836434921862057	0.0	0.0	0.0	0.0	0.0	0.06201336352090123	0.003147606162681546	0.0	0.03489977359324094	0.0	0.04158153404384561	0.05632558396377493	0.0	0.04257551493732399	0.005411673753382307	0.0	0.0	0.0	0.0002761058037440006	0.030979071180076215	0.0	0.0	0.024959964658457123	0.0	0.0	0.010547241703020599	0.018167761886354855	0.03931746645314485	0.0	0.0	0.0	0.008890606880556637	0.01408139599094374	0.0	0.0	0.005025125628140711	0.05052736208515103	0.07073830691921146	0.04991992931691425	0.0	0.016621569385388488	0.02335855099674196	0.00149097134021757	0.004141587056159926	0.0	0.0	0.0	0.007951847147827054	0.003478933127174344	0.0	0.004472914020652724	0.0	0.0	0.0210392622452924	0.011762107239494182	0.003147606162681546	0.0	0.0	0.0	0.12325363079131924	0.01756032911811807	0.0	0.004417692859903927	0.0	0.0	0.0056877795571262935	0.0	0.0	0.01756032911811807	0.028438897785631453	0.013363520901209347	0.13600971892429178	0.0	0.0	0.0210392622452924	0.005080346788889509	0.0	0.0	0.0	0.0	0.01982439670881883	0.05345408360483739	0.0	0.010492020542271802	0.0	0.0	0.12098956320061849	0.0	0.0	0.0	0.01982439670881883	0.03611463912971451	0.026561378320172302	0.012093434203986966	0.0	0.0	0.11104975426583469	0.08995527085979349	0.0	0.025236070462201124	0.0	0.011541222596498979	0.0316417251090618	0.0	0.008669722237561434	0.0	0.005080346788889509	0.0	0.0	0.0	0.015351482688166107	0.024904743497708326	0.006957866254348674	0.011762107239494182	0.0	0.021094483406041198	0.0	0.0	0.0073444143795902694	0.034181898503506544	0.010878568667513397	0.0	0.07686785576232813	0.0	0.010215914738527815	0.0	0.0	0.003810260091667128	0.040918880114860015	0.0066817604506046735	0.002153625269203166	0.009884587774035017	0.10762604229940914	0.0	0.05378541056933017	0.06626539289855873	0.0	0.06488486387983877	0.0	0.03583853332597052	0.050251256281407045	0.00248495223369595	0.011430780275001384	0.024573416533215528	0.021094483406041198	0.0066817604506046735	0.0	0.00022088464299520327	0.0037550389309183307	0.012093434203986966	0.03263570600254018	0.0	0.022640675907007565	0.02877022475012425	0.1053619747087084	0.0	0.0	0.0	0.031310398144569	0.05505549726655254	0.015682809652658905	0.0	0.018499088850847653	0.08034678888950247	0.0032028273234303434	0.0012700866972223807	0.0	0.010160693577779004	0.0	0.0	0.0037550389309183307	0.01877519465459164	0.00982936661328622	0.0	0.011209895632006195	0.0	0.011762107239494182	0.0	0.0	0.003478933127174344	0.05919708432271248	0.0005522116074879874	0.02335855099674196	0.0	0.0210392622452924	0.09288199237947983	0.0	0.05538682423104535	0.013418742061958144	0.0207631564415484	0.004749019824396711	0.046661880832735106	0.0	0.0	0.0	0.008614501076812636	0.0	0.08321828924844002	0.0	0.0	0.015958915456402892	0.0	0.0	0.0012148655364735833	0.024242089568722744	0.021149704566789995	0.0	0.0	0.06946822022198906	0.00149097134021757	0.0066817604506046735	0.020707935280799603	0.0	0.01728422331437407	0.0	0.0019327406262079627	0.0	0.0	0.0	0.0	0.0	0.0	0.04412170743829036	0.0	0.005963885360870294	0.0	0.0	0.01408139599094374	0.0	0.0	0.02877022475012425	0.0	0.045667899939256726	0.0	0.0	0.0	0.0	0.031973052073554595	0.016235021260146892	0.0	0.001159644375724786	0.0073444143795902694	0.11690319730520737	0.0	0.0	0.009553260809542219	0.1405378541056933	0.0	0.0	0.11618532221547298	0.0	0.01308741509746536	0.015020155723673323	0.00248495223369595	0.018499088850847653	0.029432878679109833	0.021701916174277983	0.04539179413551274	0.04158153404384561	0.03550720636147772	0.051742227621624615	0.0	0.006019106521619091	0.0	0.0	0.0	0.0	0.024242089568722744	0.04986470815616545	0.0	0.0	0.0	0.0	0.002816279198188748	0.024573416533215528	0.028218013142636264	0.0	0.0	0.008227952951571041	0.0	0.0	0.05384063173007897	0.0	0.0	0.04130542824010161	0.0	0.0	0.0	0.042188966812082396	0.0	0.0	0.013418742061958144	0.0	0.021701916174277983	0.026230051355679504	0.0	0.0	0.003147606162681546	0.0	0.0	0.0	0.1476061626815396	0.0	0.02302722403224916	0.036445966094207305	0.012756088132972562	0.0	0.0	0.0	0.07626042299409133	0.0	0.030040311447346632	0.0	0.0	0.0	0.0	0.022751118228505174	0.05731956485725331	0.01888563697608925	0.017229002153625272	0.0070130874150974715	0.0	0.0	0.0070130874150974715	0.0471036501187255	0.0	0.0367772930587001	0.0	0.029377657518361036	0.007289193218841458	0.01629024242089569	0.0	0.0	0.009884587774035017	0.044176928599039156	0.009553260809542219	0.015958915456402892	0.007289193218841458	0.007620520183334256	0.0	0.0	0.0	0.005080346788889509	0.007289193218841458	0.017946877243359666	0.0	0.004086365895411129	0.03009553260809543	0.0	0.0	0.010492020542271802	0.0	0.05246010271135901	0.020155723673311615	0.006019106521619091	0.03909658181014966	0.0	0.0073444143795902694	0.16074879893975372	0.02551217626594511	0.0	0.003810260091667128	0.010878568667513397	0.0006074327682367986	0.001822298304710368	0.0	0.035175879396984924	0.0076757413440830535	0.010160693577779004	0.03230437903804738	0.0	0.0	0.012756088132972562	0.006074327682367889	0.0	0.03904136064940085	0.0	0.0	0.09056270362803026	0.0	0.008007068308575852	0.052515323872107805	0.051521342978629425	0.0	0.0	0.0	0.0	0.0	0.0	0.031973052073554595	0.048649842619691866	0.0	0.0	0.0	0.0	0.0	0.0	0.037716052791429686	0.0018775194654591654	0.019106521619084438	0.0	0.0	0.0	0.05317797780109337	0.0	0.01408139599094374	0.0	0.07946325031752169	0.016897675189132474	0.08608978960737756	0.0207631564415484	0.030040311447346632	0.11977469766414492	0.009277155005798232	0.0076757413440830535	0.006019106521619091	0.03263570600254018	0.015958915456402892	0.0034237119664255328	0.007565299022585459	0.025567397426693908	0.013970953669446132	0.039924899221381635	0.005411673753382307	0.021701916174277983	0.0	0.0	0.0	0.004031144734662331	0.0	0.0	0.015241040366668512	0.0	0.0	0.0	0.0	0.11684797614445858	0.00248495223369595	0.0	0.0056877795571262935	0.0	0.002816279198188748	0.009221933845049421	0.011486001435750182	0.003147606162681546	0.019216963940582032	0.0	0.002153625269203166	0.030979071180076215	0.008559279916063839	0.08161687558672484	0.026892705284665086	0.007620520183334256	0.08509580871389918	0.017229002153625272	0.0008835385719807853	0.0	0.024573416533215528	0.02683748412391629	0.022695897067756363	0.0	0.005798221878623888	0.011154674471257398	0.05632558396377493	0.003810260091667128	0.0	0.0	0.0	0.1309293721354023	0.03009553260809543	0.04224418797283119	0.0	0.0	0.0	0.0070130874150974715	0.0	0.0	0.0	0.01308741509746536	0.07454856701087859	0.06908167209674748	0.12739521784747918	0.002153625269203166	0.0	0.0	0.05019603512065825	0.0	0.0	0.02910155171461705	0.003147606162681546	0.0	0.02230934894251478	0.017229002153625272	0.0	0.0	0.004141587056159926	0.0	0.011486001435750182	0.02777624385664587	0.0	0.0	0.010878568667513397	0.021701916174277983	0.0	0.03291181180628418	0.0006074327682367986	0.008559279916063839	0.001822298304710368	0.021149704566789995	0.04577834226075432	0.0	0.0	0.0	0.010492020542271802	0.0	0.011430780275001384	0.0210392622452924	0.0	0.038710033684908066	0.08321828924844002	0.02236457010326358	0.0056877795571262935	0.0	0.0	0.0	0.04931249654867746	0.0	0.0	0.029985090286597835	0.0	0.012424761168479764	0.006350433486111889	0.0037550389309183307	0.0	0.0	0.0	0.0	0.00248495223369595	0.0	0.0	0.05284665083660059	0.0	0.0	0.0	0.001822298304710368	0.0	0.006626539289855876	0.009553260809542219	0.0006074327682367986	0.006626539289855876	0.0	0.05798221878623888	0.0	0.007896625987078257	0.0076757413440830535	0.005411673753382307	0.0056877795571262935	0.009001049202054232	0.011541222596498979	0.0	0.015903694295654094	0.0	0.02750013805290187	0.034181898503506544	0.7741454525374123	0.010160693577779004	0.06112982494892044	0.005025125628140711	0.0	0.0002761058037440006	0.030040311447346632	0.0	0.0	0.0	0.0	0.0	0.0	0.014964934562924512	0.04638577502899112	0.0	0.0	0.0	0.010878568667513397	0.0	0.04025622618587443	0.06333867137887239	0.0	0.016621569385388488	0.10850958087138993	0.02711358992766029	0.1414766138384229	0.0	0.0	0.0	0.008890606880556637	0.025236070462201124	0.0	0.049975150477663044	0.0	0.0	0.0	0.0108233475067646	0.0	0.0	0.0	0.0	0.0056877795571262935	0.0	0.07394113424264179	0.06908167209674748	0.013418742061958144	0.001159644375724786	0.0207631564415484	0.0	0.0	0.021094483406041198	0.09514605997018058	0.0002761058037440006	0.03329835993152577	0.024904743497708326	0.021149704566789995	0.0	0.004804240985145508	0.0	0.030647744215583417	0.0	0.003147606162681546	0.037439946987685685	0.04539179413551274	0.0	0.0	0.027168811088409087	0.00049699044673919	0.013473963222706942	0.03937268761389365	0.16262631840521288	0.0	0.00248495223369595	0.0056877795571262935	0.0	0.0	0.022972002871500363	0.003147606162681546	0.030979071180076215	0.0	0.0	0.07587387486884975	0.07714396156607212	0.0	0.0	0.0	0.048649842619691866	0.008890606880556637	0.003147606162681546	0.01982439670881883	0.0012700866972223807	0.013363520901209347	0.020487050637804413	0.04610966922524712	0.04831851565519908	0.057926997625490084	0.030702965376332214	0.023579435639737148	0.0	0.008227952951571041	0.0028715003589375454	0.06234469048539401	0.027444916892153073	0.03959357225688885	0.030979071180076215	0.01308741509746536	0.0	0.11430780275001381	0.006350433486111889	0.08509580871389918	0.04958860235242145	0.018167761886354855	0.0	0.0	0.0	0.0	0.0	0.0	0.009221933845049421	0.0	0.06587884477331715	0.008669722237561434	0.007565299022585459	0.002153625269203166	0.0	0.009553260809542219	0.004472914020652724	0.0	0.0	0.06140593075266443	0.005080346788889509	0.0	0.0	0.0	0.025180849301452327	0.027886686178143466	0.042520293776575194	0.05566293003478934	0.08956872273455188	0.0	0.00982936661328622	0.0	0.0	0.004472914020652724	0.0	0.04920205422717987	0.018499088850847653	0.0	0.1251311502567784	0.0	0.0886851841625711	0.009277155005798232	0.0012700866972223807	0.0	0.0	0.0	0.031310398144569	0.003147606162681546	0.0	0.0	0.0	0.0	0.0	0.0	0.002153625269203166	0.021757137335026794	0.02584350323043791	0.0	0.004693798663647913	0.01629024242089569	0.007896625987078257	0.024904743497708326	0.0	0.0	0.06333867137887239	0.0073444143795902694	0.0	0.025567397426693908	0.060467171019934846	0.03964879341763765	0.0	0.0009387597327295827	0.004417692859903927	0.0	0.007565299022585459	0.0	0.0	0.06466397923684356	0.07554254790435697	0.0	0.0	0.0	0.03136561930531781	0.0	0.025898724391186706	0.0	0.0	0.0025401733944447613	0.0	0.008227952951571041	0.0	0.004804240985145508	0.043514274670053574	0.0	0.0	0.014026174830194929	0.03224915787729858	0.006405654646860687	0.01529626152741731	0.0	0.0	0.0	0.0	0.0	0.0	0.00248495223369595	0.01789165608261087	0.008890606880556637	0.022972002871500363	0.014357501794687727	0.0	0.030647744215583417	0.0	0.007951847147827054	0.0002761058037440006	0.0	0.0	0.0	0.0025953945551935587	0.007399635540339067	0.0	0.0	0.033187917610028164	0.014964934562924512	0.0	0.01181732840024298	0.012424761168479764	0.015903694295654094	0.0	0.0	0.005025125628140711	0.0418576398475896	0.021149704566789995	0.0	0.0070130874150974715	0.008614501076812636	0.1312606990998951	0.03837870672041527	0.0	0.009221933845049421	0.007565299022585459	0.001822298304710368	0.0	0.0365011872549561	0.0	0.0	0.004086365895411129	0.08603456844662877	0.0	0.0	0.0	0.0	0.0	0.0028715003589375454	0.007068308575846269	0.045447015296261536	0.1097796675686123	0.0	0.0	0.00049699044673919	0.0	0.023248108675244364	0.021701916174277983	0.028438897785631453	0.0418576398475896	0.0934894251477166	0.0575956706609973	0.04958860235242145	0.0	0.0	0.0	0.0002761058037440006	0.01330829974046055	0.0	0.0	0.030702965376332214	0.0	0.0	0.0	0.0	0.010768126346015802	0.5252084598818267	0.0	0.028715003589375454	0.0	0.08194820255121762	0.0	0.0	0.006405654646860687	0.005080346788889509	0.0	0.006350433486111889	0.0	0.016842454028383677	0.0	0.04958860235242145	0.05798221878623888	0.0	0.15461925009663705	0.03324313877077696	0.016842454028383677	0.0	0.02877022475012425	0.01728422331437407	0.0	0.018167761886354855	0.0688055662930035	0.008559279916063839	0.08763598210834392	0.10088906068805567	0.10243525318902205	0.06460875807609476	0.01181732840024298	0.08095422165773924	0.07587387486884975	0.015958915456402892	0.0210392622452924	0.04031144734662323	0.10044729140206529	0.07079352807996026	0.06074327682367883	0.07167706665194104	0.056270362803026136	0.04224418797283119	0.0008835385719807853	0.0	0.003147606162681546	0.0	0.05345408360483739	0.0	0.0025953945551935587	0.001822298304710368	0.0	0.0	0.020431829477055616	0.02302722403224916	0.00248495223369595	0.02910155171461705	0.05119001601413661	0.07962891379976808	0.008283174112319852	0.09856977193660613	0.021425810370533996	0.0	0.0	0.06118504610966924	0.0681429123640179	0.011762107239494182	0.0015461925009663813	0.018167761886354855	0.0	0.0	0.0	0.0	0.03710862002319289	0.013750069026450942	0.021149704566789995	0.0006074327682367986	0.0	0.10110994533105086	0.0	0.0	0.0	0.0	0.0008835385719807853	0.022695897067756363	0.003478933127174344	0.0056877795571262935	0.0	0.012700866972223765	0.01656634822463969	0.0	0.0	0.0053564525926334955	0.01529626152741731	0.002816279198188748	0.025236070462201124	0.0	0.003478933127174344	0.000828317411231988	0.0	0.0207631564415484	0.0	0.0	0.0	0.03484455243249214	0.013363520901209347	0.0	0.008890606880556637	0.0	0.01982439670881883	0.008559279916063839	0.0	0.0	0.016621569385388488	0.0	0.0037550389309183307	0.061461151913413226	0.0	0.05505549726655254	0.0018775194654591654	0.0	0.00248495223369595	0.0	0.014964934562924512	0.017946877243359666	0.008890606880556637	0.0	0.02910155171461705	0.0319178309128058	0.06278645977138439	0.008227952951571041	0.014688828759180525	0.0	0.018499088850847653	0.0	0.0	0.0	0.0036998177701695334	0.0	0.02877022475012425	0.0	0.0	0.001159644375724786	0.005080346788889509	0.0	0.08448837594566239	0.0	0.012093434203986966	0.06394610414710919	0.021425810370533996	0.0	0.0	0.04224418797283119	0.012369540007730967	0.02877022475012425	0.033961013860511355	0.012424761168479764	0.0	0.015903694295654094	0.0	0.0	0.0	0.0	0.0	0.021094483406041198	0.04931249654867746	0.0	0.023965983764978743	0.0	0.0	0.0018775194654591654	0.011099453310508586	0.0	0.0006074327682367986	0.06400132530785799	0.010878568667513397	0.003810260091667128	0.011541222596498979	0.012479982329228562	0.030979071180076215	0.012700866972223765	0.0	0.0	0.0	0.003147606162681546	0.0	0.0	0.0	0.009001049202054232	0.0	0.0	0.052515323872107805	0.010878568667513397	0.03263570600254018	0.0	0.0	0.0022088464299519633	0.009221933845049421	0.002153625269203166	0.0	0.01408139599094374	0.03865481252415927	0.0	0.0	0.0	0.0	0.01408139599094374	0.016621569385388488	0.0	0.06560273896957314	0.0	0.07482467281462257	0.0	0.0	0.06239991164614281	0.0	0.07327848031365619	0.0	0.028715003589375454	0.007951847147827054	0.031034292340825012	0.02236457010326358	0.0948147330056878	0.0019327406262079627	0.05119001601413661	0.0	0.06173725771715721	0.0	0.0	0.010547241703020599	0.027444916892153073	0.0	0.0	0.02330332983599316	0.01656634822463969	0.0	0.020431829477055616	0.0	0.035231100557733736	0.03904136064940085	0.0	0.0	0.0	0.021425810370533996	0.014357501794687727	0.021149704566789995	0.0	0.0	0.0	0.0	0.0	0.0	0.0	0.0	0.0	0.0	0.0	0.012093434203986966	0.0	0.020707935280799603	0.0	0.0	0.0	0.013750069026450942	0.006350433486111889	0.014633607598431728	0.0	0.029653763322105037	0.04224418797283119	0.003478933127174344	0.0	0.0	0.007896625987078257	0.07200839361643382	0.0	0.008227952951571041	0.0	0.0	0.03865481252415927	0.018499088850847653	0.0	0.008227952951571041	0.0	0.11204373515931307	0.013694847865702145	0.0	0.009553260809542219	0.08001546192500966	0.0	0.0	0.0	0.05240488155061021	0.0	0.016842454028383677	0.0	0.004141587056159926	0.0022088464299519633	0.0	0.03263570600254018	0.10685294604892595	0.058920978518968464	0.010436799381523004	0.0	0.0	0.004472914020652724	0.0056877795571262935	0.04610966922524712	0.0028715003589375454	0.0	0.008559279916063839	0.0	0.00982936661328622	0.0	0.0	0.014357501794687727	0.08675244353636313	0.0	0.004749019824396711	0.0	0.003478933127174344	0.0	0.0	0.01756032911811807	0.02750013805290187	0.0	0.0	0.0	0.05974929593020045	0.002153625269203166	0.0	0.03832348555966647	0.0	0.0	0.0	0.018830415815340437	0.0	0.0025953945551935587	0.0	0.024242089568722744	0.00022088464299520327	0.025567397426693908	0.0	0.0	0.00149097134021757	0.07394113424264179	0.02302722403224916	0.003810260091667128	0.0	0.0	0.0	0.10116516649179966	0.004196808216908723	0.0009387597327295827	0.014026174830194929	0.003478933127174344	0.010215914738527815	0.025898724391186706	0.01789165608261087	0.0	0.0	0.0	0.02236457010326358	0.0	0.005025125628140711	0.02783146501739467	0.0	0.0	0.0	0.0	0.01888563697608925	0.035175879396984924	0.0	0.02611960903418191	0.003478933127174344	0.006074327682367889	0.04379038047379756	0.007896625987078257	0.015958915456402892	0.12739521784747918	0.0	0.02501518581920592	0.08962394389530068	0.044176928599039156	0.0	0.013418742061958144	0.0	0.08548235683914077	0.02302722403224916	0.02330332983599316	0.11557788944723618	0.00149097134021757	0.0	0.0025953945551935587	0.0	0.023910762604229946	0.12419239052404882	0.0	0.0	0.0	0.008559279916063839	0.0	0.0073444143795902694	0.006626539289855876	0.0	0.026174830194930707	0.0	0.0022088464299519633	0.0018775194654591654	0.0793528079960241	0.021094483406041198	0.0076757413440830535	0.06521619084433156	0.0	0.008890606880556637	0.0	0.003810260091667128	0.06852946048925948	0.04610966922524712	0.0	0.0	0.0	0.0019327406262079627	0.0	0.0	0.05058258324589983	0.0	0.0	0.0	0.0	0.0	0.004749019824396711	0.005135567949638306	0.0570434590535093	0.003147606162681546	0.008559279916063839	0.06499530620133637	0.029046330553868252	0.04572312110000552	0.0	0.0	0.0473245347617207	0.0	0.011209895632006195	0.009884587774035017	0.024573416533215528	0.0	0.0	0.0	0.0	0.0	0.08581368380363355	0.05731956485725331	0.04130542824010161	0.008890606880556637	0.009553260809542219	0.0367772930587001	0.01529626152741731	0.0	0.016952896349881286	0.011154674471257398	0.0	0.005411673753382307	0.0	0.003810260091667128	0.10790214810315313	0.0066817604506046735	0.024959964658457123	0.0	0.0	0.0	0.007068308575846269	0.0	0.0	0.0	0.0	0.003810260091667128	0.018499088850847653	0.017836434921862057	0.059473190126456466	0.036722071897951306	0.0	0.0	0.011154674471257398	0.018830415815340437	0.0	0.0367772930587001	0.09442818488044619	0.0	0.0006074327682367986	0.01529626152741731	0.036169860290463304	0.05406151637307416	0.14755094152079076	0.0	0.05853443039372688	0.059473190126456466	0.03639074493345851	0.003810260091667128	0.03710862002319289	0.05119001601413661	0.049257275387928665	0.012148655364735778	0.08128554862223206	0.021425810370533996	0.0	0.0	0.011762107239494182	0.007896625987078257	0.0	0.010768126346015802	0.021757137335026794	0.0	0.0	0.003147606162681546	0.11005577337235631	0.022695897067756363	0.0	0.0	0.0	0.052515323872107805	0.030702965376332214	0.004749019824396711	0.0015461925009663813	0.0	0.021094483406041198	0.0012148655364735833	0.0	0.017615550278866868	0.03390579269976256	0.03291181180628418	0.05439284333756697	0.0	0.0015461925009663813	0.07101441272295544	0.017946877243359666	0.010492020542271802	0.0028715003589375454	0.0	0.06013584405544206	0.0	0.07747528853056493	0.03639074493345851	0.027168811088409087	0.016621569385388488	0.02910155171461705	0.005025125628140711	0.08669722237561434	0.006350433486111889	0.0022088464299519633	0.08288696228394721	0.008559279916063839	0.0	0.0	0.022088464299519578	0.06427743111160197	0.003478933127174344	0.060246286376939656	0.07620520183334253	0.094759511844939	0.17576895466342704	0.0	0.11971947650339612	0.09382075211220942	0.11938814953890331	0.04224418797283119	0.022088464299519578	0.0	0.00982936661328622	0.0736650284388978	0.05378541056933017	0.0	0.0	0.011762107239494182	0.005743000717875091	0.045170909492517536	0.04224418797283119	0.04478436136727594	0.10503064774421558	0.10238003202827325	0.10723949417416756	0.04125020707935281	0.0	0.054116737533822956	0.0	0.04804240985145508	0.04064277431111603	0.004086365895411129	0.05052736208515103	0.059252305483461276	0.05958363244795406	0.0	0.0	0.018830415815340437	0.0	0.030979071180076215	0.0	0.004472914020652724	0.05306753547959578	0.03423711966425534	0.05439284333756697	0.0	0.0	0.042906841901816775	0.07421724004638577	0.041912861008338395	0.0053564525926334955	0.0	0.0	0.06013584405544206	0.0	0.0	0.0	0.044176928599039156	0.027168811088409087	0.0	0.0	0.013750069026450942	0.0	0.02230934894251478	0.023689877961234757	0.018499088850847653	0.038710033684908066	0.0	0.009277155005798232	0.029046330553868252	0.04158153404384561	0.04064277431111603	0.012424761168479764	0.01728422331437407	0.05306753547959578	0.058258324589982896	0.042906841901816775	0.07388591308189299	0.04991992931691425	0.0473245347617207	0.0	0.16936330001656635	0.0	0.012424761168479764	0.09989507979457729	0.001159644375724786	0.0056877795571262935	0.07449334585012979	0.0	0.016235021260146892	0.01982439670881883	0.033961013860511355	0.0	0.0	0.09376553095146062	0.09437296371969739	0.003810260091667128	0.0	0.0	0.035175879396984924	0.02750013805290187	0.017505107957369273	0.013694847865702145	0.03611463912971451	0.06659671986305152	0.0780827212988017	0.0	0.044453034402783156	0.0	0.0	0.043514274670053574	0.0	0.00833839527306865	0.10911701363962673	0.0	0.07073830691921146	0.0006074327682367986	0.0	0.01529626152741731	0.001822298304710368	0.001159644375724786	0.037716052791429686	0.0019327406262079627	0.0	0.0108233475067646	0.09150146336075984	0.04025622618587443	0.0070130874150974715	0.004086365895411129	0.016621569385388488	0.0	0.0	0.02330332983599316	0.0	0.018830415815340437	0.06654149870230272	0.02429731072947154	0.036722071897951306	0.02810757082113867	0.03009553260809543	0.001159644375724786	0.014357501794687727	0.0	0.015958915456402892	0.017229002153625272	0.0	0.07134573968744823	0.10591418631619637	0.10022640675907007	0.025567397426693908	0.03578331216522172	0.07173228781268984	0.039704014578386446	0.023634656800485945	0.0781379424595505	0.00883538571980784	0.0	0.0	0.026230051355679504	0.0723949417416754	0.04539179413551274	0.003810260091667128	0.06400132530785799	0.0471036501187255	0.06366999834336518	0.05345408360483739	0.04511568833176874	0.03324313877077696	0.023634656800485945	0.016235021260146892	0.057264343696504516	0.0630073444143796	0.05185266994312221	0.0	0.0312551769838202	0.028218013142636264	0.061461151913413226	0.029046330553868252	0.02976420564360263	0.011486001435750182	0.0995637528300845	0.08255563531945442	0.015020155723673323	0.07195317245568503	0.09602959854216137	0.04158153404384561	0.06781158539952511	0.0	0.04511568833176874	0.0	0.023910762604229946	0.0	0.05439284333756697	0.038710033684908066	0.02335855099674196	0.028438897785631453	0.02236457010326358	0.09155668452150864	0.01756032911811807	0.07454856701087859	0.006350433486111889	0.047655861726213486	0.02976420564360263	0.10050251256281409	0.0	0.03451322546799934	0.01408139599094374	0.09856977193660613	0.029432878679109833	0.02711358992766029	0.0947042906841902	0.0835496162129328	0.015958915456402892	0.0835496162129328	0.05505549726655254	0.10563808051245238	0.10055773372356289	0.03837870672041527	0.11138108123032747	0.05632558396377493	0.03263570600254018	0.05886575735821967	0.042520293776575194	0.04610966922524712	0.08515102987464798	0.08509580871389918	0.0	0.025567397426693908	0.022972002871500363	0.015958915456402892	0.0	0.004749019824396711	0.008945828041305434	0.0	0.0	0.03329835993152577	0.011430780275001384	0.00033132696449279797	0.0	0.012424761168479764	0.04506046717101994	0.026561378320172302	0.0	0.019161742779833235	0.010215914738527815	0.0	0.009884587774035017	0.07521122093986415	0.0009387597327295827	0.0	0.056933016732011704	0.048263294494450285	0.06079849798442763	0.05638080512452373	0.05345408360483739	0.016952896349881286	0.018499088850847653	0.0	0.019493069744326033	0.038930918327903255	0.031034292340825012	0.008227952951571041	0.11563311060798498	0.023689877961234757	0.006019106521619091	0.020487050637804413	0.016897675189132474	0.012369540007730967	0.0992324258655917	0.021701916174277983	0.0	0.07675741344083054	0.0	0.0073444143795902694	0.0	0.04224418797283119	0.0	0.003810260091667128	0.0	0.0	0.0	0.01308741509746536	0.0	0.0	0.0	0.000828317411231988	0.01982439670881883	0.0	0.00033132696449279797	0.0	0.0	0.0	0.003147606162681546	0.0	0.0030923850019327487	0.01408139599094374	0.003478933127174344	0.004749019824396711	0.006074327682367889	0.0	0.02236457010326358	0.03009553260809543	0.017836434921862057	0.01408139599094374	0.0	0.01181732840024298	0.006957866254348674	0.0	0.0	0.006350433486111889	0.003478933127174344	0.0207631564415484	0.04511568833176874	0.02882544591087305	0.047987188690706284	0.010215914738527815	0.0025953945551935587	0.0	0.0	0.0	0.0	0.0	0.006957866254348674	0.03583853332597052	0.003810260091667128	0.012203876525484575	0.0	0.0	0.0	0.028438897785631453	0.0	0.008614501076812636	0.0	0.006350433486111889	0.09337898282621901	0.0	0.0	0.0056877795571262935	0.009221933845049421	0.0	0.0	0.0	0.02037660831630682	0.0	0.0009387597327295827	0.0	0.006350433486111889	0.0793528079960241	0.0	0.0	0.07614998067259374	0.0015461925009663813	0.0016014136617151786	0.0	0.020155723673311615	0.0066817604506046735	0.0	0.0	0.0	0.04163675520459441	0.0	0.0	0.0	0.03489977359324094	0.04511568833176874	0.041526312883096814	0.0	0.0	0.04853940029819427	0.02501518581920592	0.0	0.042520293776575194	0.04892594842343587	0.01529626152741731	0.010271135899276612	0.005743000717875091	0.0	0.0	0.020155723673311615	0.0	0.0	0.0	0.07173228781268984	0.0	0.0	0.0	0.011486001435750182	0.008669722237561434	0.018167761886354855	0.0	0.012756088132972562	0.02335855099674196	0.06720415263128832	0.009221933845049421	0.0	0.0	0.0	0.06173725771715721	0.012479982329228562	0.00248495223369595	0.014688828759180525	0.0626760174498868	0.08708377050085594	0.07996024076426086	0.07614998067259374	0.0043624716991551155	0.006350433486111889	0.013418742061958144	0.10177259926003646	0.0582031034292341	0.0002761058037440006	0.018167761886354855	0.012756088132972562	0.025567397426693908	0.0012148655364735833	0.023634656800485945	0.01529626152741731	0.0	0.02236457010326358	0.0	0.0	0.0	0.0	0.010547241703020599	0.0	0.0	0.0	0.0	0.0	0.0012148655364735833	0.0	0.004749019824396711	0.0	0.004749019824396711	0.0	0.0	0.0	0.05632558396377493	0.0	0.0	0.0	0.07233972058092661	0.12711911204373516	0.0	0.07261582638467062	0.0025401733944447613	0.039704014578386446	0.0076757413440830535	0.0	0.0034237119664255328	0.004749019824396711	0.0	0.03998012038213043	0.0	0.12397150588105363	0.0	0.000828317411231988	0.053730189408581375	0.04323816886630957	0.0	0.0056877795571262935	0.0	0.0	0.0	0.0	0.0	0.051521342978629425	0.020155723673311615	0.02810757082113867	0.0	0.007289193218841458	0.027886686178143466	0.01181732840024298	0.0	0.0	0.0	0.0	0.01529626152741731	0.008283174112319852	0.0	0.00248495223369595	0.06466397923684356	0.03804737975592247	0.0	0.0	0.003147606162681546	0.28726047821525214	0.3781545088077751	0.021701916174277983	0.006350433486111889	0.0	0.0	0.0	0.0	0.0	0.009166712684300624	0.0	0.0	0.010215914738527815	0.0	0.06941299906124027	0.0016014136617151786	0.0	0.0	0.0	0.01408139599094374	0.0	0.0	0.003810260091667128	0.03710862002319289	0.05505549726655254	0.01529626152741731	0.0	0.0	0.0	0.0043624716991551155	0.03478933127174334	0.08321828924844002	0.004749019824396711	0.04163675520459441	0.0	0.016952896349881286	0.0	0.0	0.0	0.003147606162681546	0.08896128996631511	0.009166712684300624	0.03578331216522172	0.11077364846209067	0.004086365895411129	0.0	0.0	0.0	0.010878568667513397	0.0	0.0	0.016621569385388488	0.013418742061958144	0.027168811088409087	0.0	0.0	0.08189298139046883	0.0	0.0	0.03329835993152577	0.0	0.01888563697608925	0.018167761886354855	0.05638080512452373	0.0	0.014357501794687727	0.0	0.0	0.0005522116074879874	0.005025125628140711	0.0	0.0	0.0	0.0	0.0	0.0	0.012700866972223765	0.0	0.01888563697608925	0.004086365895411129	0.0	0.0	0.0	0.01982439670881883	0.0	0.0	0.010768126346015802	0.00248495223369595	0.0	0.006295212325363078	0.0	0.0	0.004141587056159926	0.0	0.0	0.0	0.0	0.0	0.0	0.0	0.001822298304710368	0.001159644375724786	0.0	0.011762107239494182	0.0	0.0	0.0	0.0	0.007951847147827054	0.003478933127174344	0.009221933845049421	0.0	0.10088906068805567	0.0	0.0	0.0	0.0	0.0	0.0	0.0	0.048649842619691866	0.015351482688166107	0.0	0.0	0.005080346788889509	0.08675244353636313	0.0	0.045502236457010334	0.002153625269203166	0.0	0.00833839527306865	0.0	0.0	0.0688055662930035	0.0	0.042906841901816775	0.0	0.0	0.08896128996631511	0.018222983047103652	0.0	0.0	0.0	0.009553260809542219	0.010878568667513397	0.002153625269203166	0.07173228781268984	0.05720912253575572	0.007896625987078257	0.004141587056159926	0.017946877243359666	0.0	0.02501518581920592	0.0	0.010492020542271802	0.0	0.0	0.0	0.042520293776575194	0.0	0.0	0.02584350323043791	0.0	0.07896625987078248	0.0	0.07780661549505771	0.0	0.0	0.06979954718648188	0.052128775746866196	0.0	0.0008835385719807853	0.011209895632006195	0.0	0.04831851565519908	0.1152465624827434	0.012038213043238169	0.10718427301341876	0.21580429620630628	0.05505549726655254	0.06654149870230272	0.11717930310895136	0.0	0.0	0.0	0.0	0.0	0.0	0.0	0.0	0.0012700866972223807	0.0	0.0	0.0	0.0	0.0	0.0	0.0	0.0	0.047987188690706284	0.00248495223369595	0.0	0.0	0.0	0.011762107239494182	0.009884587774035017	0.015958915456402892	0.0	0.0	0.0	0.0	0.0	0.0	0.0016014136617151786	0.0	0.005743000717875091	0.03550720636147772	0.01629024242089569	0.0630625655751284	0.05185266994312221	0.0	0.0	0.02335855099674196	0.0	0.0	0.08288696228394721	0.0	0.0	0.0	0.04577834226075432	0.0018775194654591654	0.0	0.0	0.0	0.05538682423104535	0.029377657518361036	0.0	0.06841901816776189	0.0	0.0066817604506046735	0.0	0.0	0.0	0.04610966922524712	0.005025125628140711	0.0	0.0	0.0	0.0	0.05980451709094925	0.0	0.0	0.0	0.0	0.0	0.017173780992876475	0.01529626152741731	0.0	0.02877022475012425	0.0028715003589375454	0.0	0.0	0.0	0.001159644375724786	0.0	0.00022088464299520327	0.05384063173007897	0.0	0.02004528135181402	0.0	0.0	0.053730189408581375	0.0	0.026892705284665086	0.0	0.0	0.025236070462201124	0.02081837760229721	0.0	0.05240488155061021	0.06979954718648188	0.0070130874150974715	0.01888563697608925	0.003810260091667128	0.0	0.10663206140593076	0.014357501794687727	0.0	0.08321828924844002	0.056933016732011704	0.0	0.0	0.04158153404384561	0.04605444806449832	0.0	0.02750013805290187	0.052515323872107805	0.08167209674747364	0.0	0.06565796013032194	0.01308741509746536	0.0	0.002153625269203166	0.0	0.0	0.0	0.03865481252415927	0.016511127063890893	0.021425810370533996	0.0	0.0028715003589375454	0.004749019824396711	0.056933016732011704	0.03710862002319289	0.0	0.01976917554807002	0.0	0.007289193218841458	0.0	0.010768126346015802	0.006019106521619091	0.048981169584184664	0.0	0.19631122646198026	0.2241979126401237	0.07592909602959855	0.07013087415097466	0.00022088464299520327	0.07587387486884975	0.0	0.0	0.010215914738527815	0.015627588491910108	0.0	0.0	0.0	0.0	0.0	0.004086365895411129	0.0	0.02910155171461705	0.0	0.0	0.0	0.001822298304710368	0.07040697995471865	0.0	0.03451322546799934	0.003147606162681546	0.0	0.0	0.0070130874150974715	0.02335855099674196	0.0	0.0	0.0	0.0	0.040697995471864826	0.0	0.04804240985145508	0.0	0.0	0.0	0.04025622618587443	0.019106521619084438	0.0012700866972223807	0.0	0.0	0.0	0.004693798663647913	0.010215914738527815	0.0	0.0	0.08520625103539678	0.006626539289855876	0.11143630239107627	0.0036998177701695334	0.0	0.06554751780882434	0.0	0.04472914020652714	0.01756032911811807	0.03456844662874814	0.026561378320172302	0.012093434203986966	0.03451322546799934	0.0	0.05980451709094925	0.0	0.0	0.0	0.0	0.01529626152741731	0.005743000717875091	0.0	0.0	0.0	0.0	0.03810260091667128	0.008890606880556637	0.010492020542271802	0.0	0.043514274670053574	0.0	0.0	0.0	0.0	0.0	0.0	0.0073444143795902694	0.0	0.0	0.0	0.0	0.02877022475012425	0.0076757413440830535	0.02236457010326358	0.0	0.02750013805290187	0.0	0.0	0.0	0.0	0.0076757413440830535	0.0015461925009663813	0.0	0.0	0.05919708432271248	0.020155723673311615	0.052515323872107805	0.08454359710641118	0.0022640675907007607	0.0	0.03451322546799934	0.04356949583080237	0.009221933845049421	0.018830415815340437	0.0	0.010768126346015802	0.001822298304710368	0.0	0.003147606162681546	0.0730023745099122	0.06886078745375229	0.0056877795571262935	0.06598928709481475	0.021425810370533996	0.0	0.0006074327682367986	0.00248495223369595	0.0	0.0	0.016952896349881286	0.0	0.0	0.005411673753382307	0.0	0.0	0.13247556463636867	0.0	0.0006074327682367986	0.0	0.010768126346015802	0.0	0.0	0.0	0.0	0.004472914020652724	0.023910762604229946	0.0	0.0	0.0	0.0	0.0	0.0	0.0	0.002153625269203166	0.0	0.005080346788889509	0.0	0.0	0.0	0.0	0.0	0.0	0.0	0.0	0.0	0.03258048484179138	0.0	0.004417692859903927	0.00049699044673919	0.019493069744326033	0.0	0.05958363244795406	0.06333867137887239	0.0006074327682367986	0.0	0.0	0.0	0.0	0.015627588491910108	0.044453034402783156	0.052515323872107805	0.0	0.04605444806449832	0.0005522116074879874	0.0	0.06941299906124027	0.03009553260809543	0.0	0.000828317411231988	0.0	0.010492020542271802	0.0	0.0	0.0	0.0	0.0	0.02302722403224916	0.03710862002319289	0.034181898503506544	0.022088464299519578	0.0	0.0	0.0	0.013418742061958144	0.013970953669446132	0.0	0.02004528135181402	0.04224418797283119	0.05058258324589983	0.034181898503506544	0.001822298304710368	0.0009387597327295827	0.0034237119664255328	0.0	0.027555359213650682	0.0	0.002153625269203166	0.005135567949638306	0.0575956706609973	0.018167761886354855	0.003478933127174344	0.003147606162681546	0.04224418797283119	0.03738472582693689	0.0	0.0	0.0	0.03451322546799934	0.0	0.0	0.0	0.0108233475067646	0.0	0.0	0.0	0.003810260091667128	0.010878568667513397	0.02910155171461705	0.005080346788889509	0.04771108288696228	0.08255563531945442	0.007951847147827054	0.0	0.0	0.006295212325363078	0.03291181180628418	0.0	0.0	0.0022088464299519633	0.0	0.00883538571980784	0.009277155005798232	0.0	0.0	0.0	0.037439946987685685	0.0	0.0	0.010547241703020599	0.12170743829035288	0.0	0.0	0.005743000717875091	0.08222430835496164	0.0	0.010160693577779004	0.0	0.023634656800485945	0.0	0.006350433486111889	0.023965983764978743	0.0	0.0	0.01181732840024298	0.0	0.0015461925009663813	0.0	0.10304268595725882	0.010547241703020599	0.0	0.0	0.035175879396984924	0.0	0.0210392622452924	0.0	0.0	0.02777624385664587	0.03710862002319289	0.0	0.0034237119664255328	0.008227952951571041	0.004472914020652724	0.0	0.015627588491910108	0.0	0.00982936661328622	0.032967032967032975	0.0	0.0012700866972223807	0.0	0.006350433486111889	0.008890606880556637	0.0	0.03263570600254018	0.0	0.009277155005798232	0.006019106521619091	0.0	0.0	0.0	0.006295212325363078	0.0	0.0	0.0	0.02877022475012425	0.08481970291015517	0.0070130874150974715	0.004472914020652724	0.0	0.09442818488044619	0.0	0.0	0.010878568667513397	0.0316417251090618	0.029653763322105037	0.026892705284665086	0.046440996189739916	0.03484455243249214	0.040035341542879244	0.012756088132972562	0.016621569385388488	0.0	0.0	0.03710862002319289	0.0	0.0	0.0	0.015958915456402892	0.02529129162294992	0.0	0.035728091004472926	0.014744049919929322	0.030040311447346632	0.012424761168479764	0.021094483406041198	0.0056877795571262935	0.0	0.008227952951571041	0.0012148655364735833	0.0	0.009553260809542219	0.0	0.0	0.0	0.0	0.0	0.041912861008338395	0.022088464299519578	0.0	0.0	0.010878568667513397	0.0	0.0	0.0	0.0	0.058920978518968464	0.0	0.05052736208515103	0.005135567949638306	0.0	0.006626539289855876	0.0	0.0037550389309183307	0.0	0.005743000717875091	0.0	0.016621569385388488	0.06692804682754433	0.0781379424595505	0.09989507979457729	0.09376553095146062	0.049257275387928665	0.0	0.019493069744326033	0.022695897067756363	0.0473245347617207	0.0073444143795902694	0.0	0.0	0.03556242752222652	0.0	0.0	0.0076757413440830535	0.0	0.010878568667513397	0.0	0.03639074493345851	0.0	0.046440996189739916	0.05378541056933017	0.0	0.002816279198188748	0.0	0.0	0.004031144734662331	0.01629024242089569	0.0	0.0	0.0	0.0	0.013418742061958144	0.016621569385388488	0.007951847147827054	0.02910155171461705	0.0	0.0	0.0	0.0	0.0	0.0	0.0	0.0	0.0076757413440830535	0.0037550389309183307	0.0	0.03263570600254018	0.11038710033684909	0.007289193218841458	0.0025401733944447613	0.0	0.0	0.0070130874150974715	0.0	0.06112982494892044	0.0	0.0070130874150974715	0.0	0.003478933127174344	0.0	0.0	0.07515599977911536	0.02203324313877078	0.0	0.0	0.0	0.03351924457452096	0.009166712684300624	0.02330332983599316	0.11171240819482026	0.04577834226075432	0.0	0.0	0.0	0.010492020542271802	0.004749019824396711	0.0	0.003810260091667128	0.0	0.0	0.0	0.03837870672041527	0.006902645093599877	0.0	0.0	0.0	0.0	0.0	0.019161742779833235	0.0	0.04224418797283119	0.0	0.0	0.02910155171461705	0.0	0.0	0.023579435639737148	0.024904743497708326	0.026561378320172302	0.025898724391186706	0.008007068308575852	0.004693798663647913	0.050251256281407045	0.0	0.0008835385719807853	0.003147606162681546	0.016621569385388488	0.0	0.03263570600254018	0.014357501794687727	0.015958915456402892	0.006957866254348674	0.0076757413440830535	0.13319343972610306	0.1309845932961511	0.044508255563531954	0.03578331216522172	0.016235021260146892	0.016897675189132474	0.0	0.051134794853387816	0.044453034402783156	0.0015461925009663813	0.007951847147827054	0.0	0.0	0.10878568667513391	0.016952896349881286	0.0842122701419184	0.0	0.04379038047379756	0.0	0.018499088850847653	0.025898724391186706	0.0	0.013970953669446132	0.001822298304710368	0.007896625987078257	0.0213705892097852	0.011430780275001384	0.016621569385388488	0.002816279198188748	0.005411673753382307	0.022640675907007565	0.0	0.0	0.0	0.006019106521619091	0.006350433486111889	0.0	0.0	0.0	0.09282677121873104	0.030647744215583417	0.0	0.007951847147827054	0.02683748412391629	0.0	0.002816279198188748	0.04285162074106798	0.05052736208515103	0.02462863769396434	0.05185266994312221	0.0	0.020707935280799603	0.003478933127174344	0.014688828759180525	0.0	0.0	0.0	0.017946877243359666	0.055718151195538135	0.05604947816003092	0.0	0.0	0.08962394389530068	0.00982936661328622	0.0	0.013970953669446132	0.005743000717875091	0.0056877795571262935	0.0025953945551935587	0.0	0.0	0.023689877961234757	0.0	0.0	0.0	0.0	0.003478933127174344	0.0	0.06400132530785799	0.004417692859903927	0.0	0.0	0.04511568833176874	0.025898724391186706	0.12231487105858965	0.0	0.0	0.02877022475012425	0.0	0.0	0.001822298304710368	0.0	0.0473245347617207	0.0	0.03865481252415927	0.0	0.0	0.0	0.0	0.021149704566789995	0.005411673753382307	0.03451322546799934	0.0	0.0	0.0	0.07846926942404331	0.04478436136727594	0.0	0.0781379424595505	0.0	0.0	0.0	0.0	0.0	0.0012700866972223807	0.0	0.008890606880556637	0.0	0.011154674471257398	0.00982936661328622	0.0	0.006350433486111889	0.0	0.003810260091667128	0.0	0.0070130874150974715	0.023579435639737148	0.006019106521619091	0.0	0.0	0.0	0.006019106521619091	0.007565299022585459	0.0	0.0	0.0	0.0	0.006350433486111889	1.0	0.06941299906124027	0.04478436136727594	0.04279639958031918	0.01308741509746536	0.0	0.0	0.1510850958087139	0.006350433486111889	0.0	0.0	0.0022088464299519633	0.0	0.0	0.0053564525926334955	0.0034237119664255328	0.0	0.0	0.0	0.0	0.018830415815340437	0.00022088464299520327	0.0	0.007289193218841458	0.0	0.01507537688442212	0.03865481252415927	0.022972002871500363	0.0	0.0	0.0	0.0009387597327295827	0.271632889723342	0.0	0.04991992931691425	0.0	0.0	0.025567397426693908	0.00022088464299520327	0.030647744215583417	0.0	0.027224032249157884	0.0	0.0886299630018223	0.0	0.043459053509304776	0.0	0.0	0.0	0.018830415815340437	0.0	0.0	0.004141587056159926	0.013694847865702145	0.0	0.0	0.0	0.0	0.010768126346015802	0.08029156772875368	0.003147606162681546	0.0	0.0	0.0	0.04511568833176874	0.05085868904964383	0.004749019824396711	0.0	0.0	0.0	0.0012700866972223807	0.10884090783588271	0.020487050637804413	0.0	0.04031144734662323	0.0	0.013418742061958144	0.0	0.0	0.0	0.0	0.002816279198188748	0.0	0.0	0.0	0.01976917554807002	0.006350433486111889	0.09117013639626706	0.0	0.0	0.0	0.0	0.0	0.007620520183334256	0.0	0.0	0.008890606880556637	0.011486001435750182	0.024959964658457123	0.0	0.030371638411839416	0.017836434921862057	0.0940968579159534	0.02462863769396434	0.0022640675907007607	0.0	0.0	0.0	0.0	0.031696946269810594	0.0012700866972223807	0.004749019824396711	0.0	0.01629024242089569	0.0	0.0	0.0	0.017836434921862057	0.0	0.012700866972223765	0.0	0.07714396156607212	0.017836434921862057	0.011154674471257398	0.0	0.012148655364735778	0.0	0.0	0.040035341542879244	0.0	0.025567397426693908	0.016511127063890893	0.0	0.005080346788889509	0.0	0.016014136617151703	0.0	0.024573416533215528	0.0	0.015406703848914904	0.03832348555966647	0.012424761168479764	0.0022088464299519633	0.0	0.0009387597327295827	0.012756088132972562	0.0	0.0	0.04130542824010161	0.021701916174277983	0.0	0.01408139599094374	0.11110497542658349	0.000828317411231988	0.008890606880556637	0.13258600695786626	0.0	0.026561378320172302	0.00248495223369595	0.007951847147827054	0.026450935998674693	0.0	0.023689877961234757	0.004086365895411129	0.0	0.008227952951571041	0.0	0.0	0.0	0.032967032967032975	0.0	0.012424761168479764	0.07592909602959855	0.044453034402783156	0.017836434921862057	0.027555359213650682	0.03998012038213043	0.027444916892153073	0.0012148655364735833	0.0	0.0	0.06692804682754433	0.0	0.0	0.0	0.031310398144569	0.0	0.009221933845049421	0.12424761168479762	0.036169860290463304	0.0	0.005080346788889509	0.0	0.0066817604506046735	0.0473245347617207	0.016621569385388488	0.0	0.009221933845049421	0.047987188690706284	0.0	0.017229002153625272	0.010547241703020599	0.016952896349881286	0.04125020707935281	0.09249544425423822	0.0316417251090618	0.0	0.010160693577779004	0.10889612899663151	0.020487050637804413	0.07780661549505771	0.0	0.0210392622452924	0.07521122093986415	0.0	0.0	0.0	0.0	0.0	0.017229002153625272	0.008227952951571041	0.0	0.0	0.0	0.009498039648793422	0.005025125628140711	0.0	0.0210392622452924	0.004472914020652724	0.0	0.07940802915677289	0.0	0.008890606880556637	0.005743000717875091	0.0	0.0	0.014357501794687727	0.05218399690761499	0.0	0.042188966812082396	0.08123032746148326	0.019161742779833235	0.01976917554807002	0.03550720636147772	0.1047545419404716	0.0	0.002153625269203166	0.0	0.0	0.04478436136727594	0.006405654646860687	0.14793748964603237	0.020431829477055616	0.018167761886354855	0.019161742779833235	0.00248495223369595	0.08829863603732951	0.08029156772875368	0.00248495223369595	0.0	0.0	0.10696338837042355	0.007289193218841458	0.0	0.062068584681650024	0.0	0.0	0.006957866254348674	0.009553260809542219	0.0	0.01629024242089569	0.02650615715942349	0.003147606162681546	0.005135567949638306	0.001822298304710368	0.008614501076812636	0.0	0.0998398586338285	0.0	0.0	0.0	0.0	0.0	0.0	0.0	0.0	0.0	0.026450935998674693	0.0	0.0	0.00149097134021757	0.0	0.0	0.0	0.018499088850847653	0.009221933845049421	0.0008835385719807853	0.001822298304710368	0.08382572201667679	0.009884587774035017	0.0	0.03362968689601856	0.013418742061958144	0.011486001435750182	0.0	0.030979071180076215	0.0	0.0	0.11204373515931307	0.0626760174498868	0.017836434921862057	0.04539179413551274	0.0	0.01976917554807002	0.0	0.006957866254348674	0.0	0.0	0.010160693577779004	0.009221933845049421	0.01756032911811807	0.04931249654867746	0.0	0.04931249654867746	0.0473245347617207	0.0	0.004693798663647913	0.0	0.057264343696504516	0.0	0.033961013860511355	0.02335855099674196	0.04058755315036723	0.0	0.0	0.0	0.01982439670881883	0.004141587056159926	0.09188801148600145	0.0009387597327295827	0.001159644375724786	0.07228449942017781	0.0	0.0	0.0	0.03777127395217848	0.0	0.014357501794687727	0.02236457010326358	0.0	0.023965983764978743	0.039924899221381635	0.024573416533215528	0.0	0.0	0.03904136064940085	0.0	0.0	0.0	0.0	0.0	0.0	0.003478933127174344	0.03263570600254018	0.053122756640344576	0.05119001601413661	0.010160693577779004	0.0	0.0	0.0	0.00248495223369595	0.0	0.0	0.0073444143795902694	0.0	0.0	0.03009553260809543	0.0	0.0	0.0066817604506046735	0.0	0.0	0.015627588491910108	0.0012700866972223807	0.03998012038213043	0.0	0.00149097134021757	0.0	0.0	0.06079849798442763	0.015958915456402892	0.0	0.0	0.005135567949638306	0.005743000717875091	0.020487050637804413	0.0	0.1207134573968745	0.04379038047379756	0.00149097134021757	0.004749019824396711	0.0	0.024242089568722744	0.006019106521619091	0.03136561930531781	0.06041194985918605	0.023965983764978743	0.004472914020652724	0.031973052073554595	0.023965983764978743	0.016235021260146892	0.022972002871500363	0.0	0.0	0.0037550389309183307	0.0	0.0	0.015020155723673323	0.0	0.0	0.0	0.0	0.0036998177701695334	0.005743000717875091	0.009001049202054232	0.008559279916063839	0.005466894914131104	0.07554254790435697	0.006295212325363078	0.0	0.008227952951571041	0.026230051355679504	0.0	0.0	0.03142084046606661	0.0002761058037440006	0.002816279198188748	0.0	0.0053564525926334955	0.07427246120713457	0.11911204373515932
S78	0.2100229996368478	0.09478271395714805	0.07311463503207843	0.0	0.0	0.004963079530323183	0.0	0.0	0.0	0.0	0.0	0.0	0.005689383851833901	0.2077230359520639	0.0	0.0	0.0	0.0	0.0035104708873017754	0.2641326715893959	0.08219343905096235	0.04152039704636243	0.05144655610700882	0.0	0.006415688173344619	0.0	0.11172981479239799	0.07033046846628738	0.28168502602590484	0.0	0.0	0.010773514102408899	0.025541701973126718	0.03111003510470886	0.13146108219343902	0.046362425856433825	0.0	0.055441229875317743	0.0441835128919017	0.11875075656700154	0.057014889238590966	0.009926159060646395	0.018520760198523167	0.0	0.001452608643021408	0.0065367388935964055	0.0	0.1727393777992979	0.1586974942500908	0.0	0.03449945527175885	0.0	0.0	0.0	0.0	0.09841423556470161	0.03788887543880884	0.006415688173344619	0.0	0.0	0.0	0.0	0.0	0.0	0.13557680668199976	0.009320905459387463	0.024573296211112455	0.0	0.2620748093451156	0.0	0.0	0.0	0.18750756567001572	0.13267158939595688	0.0	0.0	0.0	0.16015010289311218	0.0	0.0022999636847839122	0.02045757172255175	0.1651131824234354	0.02469434693136424	0.04152039704636243	0.0	0.0	0.014889238590969606	0.03522575959326957	0.017673405156760663	0.0	0.0	0.0	0.0	0.007020941774603551	0.0	0.0	0.0008473550417624764	0.0	0.0	0.0	0.0	0.0274785134971553	0.001452608643021408	0.04357825929064277	0.0	0.0	0.022031231085824943	0.036678368236291004	0.0	0.3342210386151797	0.0	0.0	0.0	0.0	0.0	0.0	0.0	0.0	0.00302626800629463	0.30976879312431904	0.0	0.0008473550417624764	0.0	0.0	0.05616753419682846	0.0	0.06669894685873379	0.08860912722430697	0.07601985231812128	0.02408909333010531	0.023241738288342806	0.2184965500544728	0.2142597748456603	0.15397651616027117	0.1720130734777872	0.40806197796876886	0.0	0.00012105072025178631	0.24936448371867811	0.07807771456240165	0.18278658758019609	0.1419924948553444	0.0	0.0	0.0	0.0	0.0	0.0	0.0	0.08146713472945163	0.0	0.0	0.0	0.0	0.0	0.0	0.0	0.0	0.001452608643021408	0.0	0.0	0.0	0.0	0.0	0.0	0.0	0.0	0.0	0.0	0.0	0.0	0.032320542307226724	0.0	0.0	0.030988984384457074	0.0	0.0	0.01476818787071782	0.0	0.0	0.0	0.0	0.0	0.4319089698583707	0.0	0.0	0.0	0.5103498365815277	0.413630311100351	0.0	0.0	0.0	0.009199854739135677	0.0	0.0	0.0	0.0	0.0725093814308195	0.0	0.3371262559012226	0.0	0.0	0.0	0.0	0.00012105072025178631	0.0	0.0	0.0	0.0	0.0	0.0	0.009199854739135677	0.06827260622200701	0.05483597627405881	0.1652342331436872	0.0	0.0	0.0	0.2253964411088246	0.0	0.0	0.0	0.0	0.0	0.0	0.005689383851833901	0.05616753419682846	0.0	0.007747246096114269	0.010652463382157112	0.0	0.00302626800629463	0.0	0.0	0.0	0.0	0.02045757172255175	0.0	0.10531412661905337	0.0008473550417624764	0.014889238590969606	0.3330105314126619	0.290037525723278	0.0	0.0582253964411088	0.014162934269458888	0.0027841665657910575	0.009926159060646395	0.017673405156760663	0.004963079530323183	0.0	0.0	0.0	0.023362789008594592	0.0	0.0	0.14756082798692652	0.0	0.0	0.10616148166081588	0.0	0.0	0.0	0.0633095266916838	0.019004963079530313	0.02469434693136424	0.0	0.0	0.007020941774603551	0.06524633821571238	0.026025904854133863	0.028931122140176735	0.0	0.2745430335310495	0.2963321631763709	0.006415688173344619	0.0	0.0	0.0	0.0	0.02469434693136424	0.012710325626437452	0.0	0.03449945527175885	0.0	0.10543517733930516	0.007141992494855337	0.014162934269458888	0.0	0.0	0.07953032320542305	0.0	0.0	0.0	0.0	0.0	0.08655126498002663	0.1418714441350926	0.19319694952184965	0.0	0.0	0.0	0.04999394746398739	0.18048662389541217	0.3167897348989226	0.09139329379009803	0.28737440987773877	0.23798571601501026	0.0	0.03740467255780172	0.0	0.0	0.29161118508655126	0.0	0.11802445224549088	0.028204817818666017	0.1553080740830408	0.0	0.0	0.0	0.0	0.0	0.0985352862849534	0.0	0.0	0.014041883549207101	0.005205180970826756	0.0022999636847839122	0.034620505992010636	0.0	0.0	0.0	0.0	0.0	0.0	0.29572690957511194	0.0	0.026873259895896368	0.06391478029294273	0.0	0.08437235201549448	0.04442561433240527	0.0	0.0274785134971553	0.0	0.0	0.0	0.0	0.0	0.0	0.08231448977121414	0.04079409272485171	0.0	0.05616753419682846	0.006415688173344619	0.0	0.0	0.03449945527175885	0.0	0.039341484081830275	0.006415688173344619	0.0	0.0	0.0	0.0	0.039341484081830275	0.0	0.0	0.06185691804866239	0.0	0.0	0.17419198644231934	0.0	0.0	0.0	0.02178912964532137	0.08655126498002663	0.08170923616995521	0.01137876770366783	0.0	0.07178307710930878	0.0	0.0	0.0	0.30008473550417625	0.0	0.015615542912480324	0.055683331315821316	0.0	0.0	0.0	0.0	0.0	0.1925916959205907	0.016947100835249945	0.002178912964532126	0.24658031715288706	0.0	0.0	0.0	0.0	0.0	0.0007263043215106901	0.0	0.15385546544001935	0.09211959811160875	0.04515191865391599	0.046362425856433825	0.001452608643021408	0.17491829076383006	0.0	0.005689383851833901	0.0	0.0409151434451035	0.0	0.05193075898801597	0.2802324173828834	0.0	0.0	0.0	0.0	0.035952063914780286	0.0	0.0	0.0	0.0	0.0	0.0	0.0	0.08025662752693377	0.15191865391599077	0.00012105072025178631	0.017552354436508877	0.16596053746519793	0.03449945527175885	0.5814066093693258	0.0	0.0	0.14392930637937293	0.0	0.0	0.0	0.0	0.01973126740104103	0.07880401888391236	0.0	0.002905217286042844	0.0	0.0	0.013315579227696384	0.0	0.0	0.0	0.0	0.0	0.0	0.11039825686962837	0.0	0.0035104708873017754	0.0	0.04999394746398739	0.0	0.02469434693136424	0.0	0.015373441471976751	0.0	0.0	0.0	0.0	0.04152039704636243	0.0	0.06960416414477666	0.0	0.0	0.6087640721462293	0.0	0.0	0.0	0.0	0.0	0.15252390751724973	0.0	0.0	0.0	0.0	0.0	0.0	0.0008473550417624764	0.01706815155550173	0.0	0.0	0.0	0.015494492192228537	0.09054593874833555	0.0	0.1068877859823266	0.0	0.10059314852923373	0.026873259895896368	0.029415325021183852	0.0	0.0	0.0	0.0	0.0	0.03946253480208206	0.0	0.0	0.0	0.0	0.0	0.0	0.0	0.0	0.0	0.48311342452487593	0.0	0.01004720978089818	0.11729814792398016	0.0	0.02178912964532137	0.0	0.0	0.001452608643021408	0.0	0.0	0.0	0.0	0.0	0.0	0.08715651858128554	0.0	0.005689383851833901	0.0	0.0	0.0	0.0	0.04212565064762133	0.0	0.0	0.0	0.0	0.0020578622442803396	0.019004963079530313	0.0	0.0	0.0	0.0	0.23665415809224064	0.04212565064762133	0.3546786103377315	0.023846991889601737	0.2395593753782835	0.01343662994794817	0.0	0.016220796513739255	0.0	0.0	0.011984021304926762	0.0	0.0	0.0	0.0	0.19864423193318	0.0	0.0	0.0	0.0	0.0	0.0	0.06052536012589274	0.009926159060646395	0.010773514102408899	0.015615542912480324	0.0015736593632731943	0.0007263043215106901	0.0	0.05556228059556953	0.0	0.033288948069241014	0.18133397893717465	0.0	0.12577169834160515	0.16632368962595326	0.04224670136787312	0.0	0.31182665536859944	0.0	0.0	0.40382520275995637	0.13848202396804263	0.005810434572085688	0.0	0.03449945527175885	0.0	0.0	0.13485050236048904	0.0	0.0	0.24512770850986562	0.0	0.24512770850986562	0.018278658758019595	0.0	0.0	0.0	0.007141992494855337	0.0	0.0	0.0	0.01973126740104103	0.3349473429366905	0.0	0.0	0.41217770245732954	0.30892143808255657	0.24173828834281566	0.3805834644716136	0.0	0.36593632732114756	0.3252632853165476	0.11039825686962837	0.41435661542186175	0.0	0.0	0.0	0.0	0.08074083040794092	0.0	0.0	0.0	0.0	0.0	0.0	0.0	0.0	0.0	0.0	0.0	0.0	0.06476213533470523	0.0	0.023241738288342806	0.019610216680789244	0.0	0.007868296816366055	0.0	0.027357462776903513	0.13424524875923013	0.0	0.0	0.0	0.0	0.004963079530323183	0.10398256869628372	0.0	0.029657426461687425	0.0	0.17842876165113183	0.23677520881249245	0.27732720009684053	0.0	0.0	0.0	0.0	0.0	0.3201791550659726	0.0	0.0	0.0	0.012710325626437452	0.0	0.0	0.0	0.0	0.0	0.0	0.0	0.04224670136787312	0.0	0.05979905580438202	0.042973005689383836	0.007141992494855337	0.0	0.0	0.0	0.0	0.0	0.0	0.023241738288342806	0.024573296211112455	0.0	0.0007263043215106901	0.0	0.0	0.0	0.0	0.0	0.0	0.03522575959326957	0.0	0.0	0.05556228059556953	0.0	0.22745430335310493	0.0	0.0	0.05435177339305167	0.0	0.0	0.0	0.17152887059678004	0.0	0.0	0.0	0.0	0.0	0.0	0.0	0.0	0.04079409272485171	0.0	0.010652463382157112	0.043699310010894554	0.0	0.00508413025057497	0.0	0.0	0.0	0.27115361336399946	0.0	0.0008473550417624764	0.0	0.0	0.0	0.3370052051809709	0.23931727393777993	0.0	0.0	0.0	0.0	0.0	0.02408909333010531	0.0	0.04854133882096598	0.0	0.016220796513739255	0.0	0.04006778840334099	0.0	0.07384093935358915	0.0	0.0	0.06476213533470523	0.0191260137997821	0.0	0.0	0.0	0.02953637574143564	0.017673405156760663	0.0027841665657910575	0.0	0.0	0.0	0.060404309405640955	0.0	0.0	0.028204817818666017	0.0	0.03377315095024813	0.0	0.0	0.007020941774603551	0.0	0.029657426461687425	0.06669894685873379	0.4332405277811403	0.0	0.022515433966832088	0.012710325626437452	0.05047815034499453	0.0	0.03510470887301778	0.0	0.042973005689383836	0.01343662994794817	0.0	0.0	0.0	0.0	0.008473550417624987	0.008473550417624987	0.0	0.0	0.09623532260016945	0.0	0.08655126498002663	0.05967800508413024	0.04164144776661419	0.0	0.0	0.0	0.0	0.0	0.0	0.0	0.0	0.0	0.0	0.0	0.0	0.0	0.071662026389057	0.07940927248517127	0.0	0.0	0.0	0.0	0.023968042609853524	0.00012105072025178631	0.0	0.1327926401162087	0.0	0.0015736593632731943	0.13787677036678367	0.0	0.09563006899891052	0.24089093330105313	0.0	0.0	0.0	0.2092966953153371	0.0	0.0	0.10131945285074445	0.2184965500544728	0.0274785134971553	0.2606222007020942	0.0	0.13134003147318726	0.10967195254811765	0.0	0.16232901585764434	0.08643021425977485	0.3181212928216923	0.19029173223580678	0.0	0.0	0.28943227212201916	0.17637089940685144	0.0	0.0	0.0	0.0	0.0	0.07662510591938021	0.4430456361215349	0.007747246096114269	0.16160271153613362	0.07468829439535166	0.21837549933422104	0.0	0.0	0.0	0.0	0.0	0.0	0.18460234838397285	0.4352983900254206	0.0	0.0	0.00012105072025178631	0.0	0.0	0.0	0.0	0.0	0.0	0.0	0.03377315095024813	0.0	0.0	0.019247064520033885	0.0	0.0	0.0	0.0	0.019004963079530313	0.010773514102408899	0.5316547633458418	0.0	0.0	0.25360125892749064	0.0	0.0	0.0	0.0	0.0	0.0	0.0	0.0	0.052657063309526686	0.0	0.0	0.0	0.14828713230843724	0.0	0.019004963079530313	0.0	0.0	0.0	0.0	0.0	0.0	0.0	0.0	0.0	0.0	0.0	0.0	0.05132550538675704	0.042973005689383836	0.03316789734898923	0.025299600532623145	0.0	0.0	0.0	0.0	0.0	0.007868296816366055	0.0	0.0	0.0	0.0	0.0	0.0	0.0	0.0	0.0	0.0	0.0	0.0	0.0	0.0	0.0	0.16922890691199613	0.0	0.046362425856433825	0.0	0.0035104708873017754	0.13908727756930153	0.2695799540007263	0.0	0.0	0.2986321268611548	0.07940927248517127	0.0	0.01634184723399104	0.03946253480208206	0.0	0.0	0.0	0.0	0.0	0.015615542912480324	0.006415688173344619	0.0	0.0	0.0	0.0	0.014162934269458888	0.030988984384457074	0.005810434572085688	0.01343662994794817	0.01609974579348747	0.0549570269943106	0.0274785134971553	0.01476818787071782	0.03316789734898923	0.0	0.0	0.037283621837549935	0.03183633942621958	0.04648347657668561	0.11814550296574264	0.05120445466650525	0.0	0.0	0.03885728120082313	0.04854133882096598	0.04854133882096598	0.0	0.0	0.0	0.0	0.0	0.011257716983416044	0.0	0.6270427309042489	0.0	0.06113061372715167	0.0	0.0	0.20578622442803532	0.0	0.0	0.0	0.0	0.0	0.0	0.0	0.0	0.0	0.0	0.0	0.0	0.007141992494855337	0.0	0.0	0.0	0.0	0.0	0.0	0.0	0.0	0.0020578622442803396	0.0	0.031594237985716006	0.23677520881249245	0.025420651252874932	0.024815397651616028	0.0	0.02045757172255175	0.12008231448977122	0.0	0.0725093814308195	0.1608764072146229	0.0008473550417624764	0.0027841665657910575	0.0	0.0	0.0	0.0	0.04587822297542668	0.04854133882096598	0.035952063914780286	0.0	0.0	0.0	0.0	0.0	0.0	0.30637937295726914	0.0	0.0	0.0	0.03014162934269457	0.0	0.0	0.0	0.0	0.1468345236654158	0.0	0.0	0.18048662389541217	0.0	0.0	0.0	0.0	0.0	0.009320905459387463	0.0	0.0	0.0	0.0	0.0	0.0	0.0006052536012589038	0.0	0.02675220917564458	0.0	0.0	0.0	0.13412419803897832	0.1959811160876407	0.0	0.0	0.0	0.03449945527175885	0.0	0.07662510591938021	0.0	0.0	0.0	0.011499818423919617	0.037283621837549935	0.0	0.0	0.03716257111729815	0.0	0.0	0.0	0.0	0.08158818544970342	0.0	0.07880401888391236	0.0008473550417624764	0.0	0.0	0.0	0.0	0.0	0.0	0.008594601137876745	0.0	0.0	0.0	0.0	0.0	0.1700762619537586	0.0	0.004236775208812493	0.11729814792398016	0.0	0.0	0.01779445587701245	0.0	0.024815397651616028	0.0	0.0	0.0	0.0	0.0	0.0	0.0	0.0	0.05144655610700882	0.01634184723399104	0.0	0.0	0.0	0.0	0.0	0.0	0.0	0.07940927248517127	0.0	0.14538191502239436	0.0	0.0	0.0	0.08364604769398376	0.0	0.0	0.24730662147439778	0.0	0.0	0.0	0.01973126740104103	0.02312068756809102	0.0	0.17479724004357824	0.0	0.21837549933422104	0.0	0.4375983537102045	0.0	0.05350441835128919	0.3181212928216923	0.4052778114029778	0.0	0.15022394383246582	0.0	0.0	0.0	0.0	0.004963079530323183	0.0	0.04914659242222491	0.0	0.0	0.03740467255780172	0.0	0.024815397651616028	0.0	0.13908727756930153	0.0	0.0	0.05423072267279988	0.0	0.0	0.0	0.01476818787071782	0.0	0.02953637574143564	0.0	0.0	0.0	0.0	0.0	0.0	0.0	0.07868296816366058	0.002905217286042844	0.0	0.0	0.028204817818666017	0.0	0.0	0.0	0.0	0.0	0.030867933664205288	0.0	0.07807771456240165	0.0	0.11318242343541943	0.0	0.0	0.0	0.011984021304926762	0.0	0.03244159302747851	0.0	0.04079409272485171	0.0	0.0	0.0	0.3839728846386635	0.0	0.0	0.0	0.0	0.0	0.0	0.07928822176491948	0.0	0.007868296816366055	0.0	0.0	0.0	0.0	0.01343662994794817	0.0725093814308195	0.08655126498002663	0.1278295605858855	0.0	0.010531412661905326	0.029657426461687425	0.0	0.0	0.015615542912480324	0.0	0.0	0.0	0.0	0.07589880159786949	0.06669894685873379	0.0	0.05556228059556953	0.0	0.0	0.0	0.0	0.016220796513739255	0.0	0.0	0.0274785134971553	0.0	0.0	0.0	0.0	0.0	0.0	0.0	0.035952063914780286	0.0	0.0	0.02675220917564458	0.0	0.0022999636847839122	0.0	0.0	0.0	0.290037525723278	0.0	0.0035104708873017754	0.017552354436508877	0.0	0.01476818787071782	0.0	0.07928822176491948	0.04793608521970705	0.0	0.0	0.4475245127708509	0.11947706088851226	0.0	0.0409151434451035	0.0	0.0	0.0	0.0	0.0	0.0	0.0	0.0	0.005689383851833901	0.0	0.0	0.0	0.0	0.0	0.0	0.0	0.017552354436508877	0.01634184723399104	0.0	0.011984021304926762	0.0	0.0	0.0	0.006415688173344619	0.014162934269458888	0.20300205786224426	0.0	0.0	0.02118387604406244	0.0	0.0	0.0	0.0	0.0	0.0	0.0	0.0	0.0	0.0	0.0	0.0	0.0	0.0	0.0035104708873017754	0.0	0.0	0.0	0.0	0.04152039704636243	0.0	0.0	0.0	0.0	0.0	0.0	0.0	0.0	0.014041883549207101	0.0	0.016220796513739255	0.0	0.0	0.042973005689383836	0.0	0.0	0.0	0.0	0.0	0.0	0.0	0.0	0.0	0.028204817818666017	0.0	0.0	0.0	0.0	0.0008473550417624764	0.0	0.1468345236654158	0.0	0.0	0.1264980026631158	0.01973126740104103	0.0	0.0	0.0	0.0	0.0	0.0	0.031594237985716006	0.0	0.0	0.0	0.03655731751603922	0.0	0.0	0.04975184602348384	0.0	0.0	0.0	0.0	0.0	0.0008473550417624764	0.0	0.0	0.14114513981358187	0.035952063914780286	0.0	0.0	0.05047815034499453	0.0	0.0	0.0	0.0	0.0	0.0	0.054109671952548094	0.002905217286042844	0.02045757172255175	0.0	0.18048662389541217	0.09417746035588911	0.055683331315821316	0.28168502602590484	0.03449945527175885	0.0	0.04975184602348384	0.0	0.024573296211112455	0.0	0.0409151434451035	0.0	0.0	0.0	0.0	0.0	0.0	0.18896017431303716	0.15881854497034256	0.0	0.030262680062946357	0.12020336521002298	0.09066698946858734	0.0	0.3230843723520155	0.08219343905096235	0.028204817818666017	0.0	0.04781503449945526	0.0	0.0	0.0	0.04720978089819633	0.0	0.0	0.0	0.09272485171286768	0.02953637574143564	0.0	0.0	0.0	0.0	0.0	0.0	0.0	0.0	0.0	0.0	0.0	0.0	0.0	0.07384093935358915	0.0	0.0	0.0	0.3147318726546423	0.0	0.0	0.0	0.0	0.10204575717225517	0.0	0.028931122140176735	0.023968042609853524	0.46059799055804385	0.0	0.2802324173828834	0.0	0.0	0.0	0.0	0.0	0.0	0.0	0.05483597627405881	0.0	0.41435661542186175	0.0	0.2929427430093209	0.14405035709962474	0.04357825929064277	0.12080861881128194	0.11584553928095873	0.0	0.0	0.15724488560706937	0.0	0.07444619295484808	0.0	0.0	0.0	0.06681999757898557	0.0	0.04720978089819633	0.0	0.0	0.0	0.0	0.33773150950248154	0.0	0.0	0.24585401283137634	0.0	0.19186539159908003	0.04152039704636243	0.4052778114029778	0.0	0.0	0.0	0.0	0.0	0.0	0.0	0.0	0.2746640842513013	0.0	0.0	0.0	0.0	0.19888633337368358	0.0	0.03813097687931241	0.0	0.0	0.0	0.327321147560828	0.0	0.0	0.0	0.32792640116208693	0.37997821087035466	0.0	0.42198281079772426	0.3666626316426582	0.0	0.021910180365573156	0.17286042851954966	0.054109671952548094	0.4803292579590849	0.0	0.0	0.022515433966832088	0.0	0.0	0.0	0.0	0.0	0.0	0.0	0.02517854981237136	0.026025904854133863	0.0	0.008594601137876745	0.0	0.2227333252632853	0.34547875559859575	0.0	0.0	0.0	0.0	0.012710325626437452	0.02312068756809102	0.02118387604406244	0.0	0.0	0.0	0.0	0.0	0.0	0.0	0.13981358189081225	0.0	0.17637089940685144	0.0	0.0	0.0	0.0	0.0	0.0	0.0	0.0	0.0	0.0	0.0	0.4352983900254206	0.0	0.3321631763708994	0.07238833071056772	0.08727756930153732	0.0	0.014889238590969606	0.0	0.028931122140176735	0.0	0.0	0.0	0.0	0.0	0.0	0.0	0.0	0.02045757172255175	0.002905217286042844	0.0	0.05556228059556953	0.004963079530323183	0.0	0.0	0.0	0.0022999636847839122	0.0	0.0	0.19380220312310856	0.029657426461687425	0.12371383609732475	0.0	0.014283984989710674	0.006415688173344619	0.0	0.0	0.0	0.08776177218254447	0.09708267764193196	0.12165597385304441	0.0	0.0	0.0	0.024573296211112455	0.0	0.0	0.04490981721341242	0.026025904854133863	0.09635637332042124	0.20227575354073354	0.009199854739135677	0.0	0.0	0.1034983658152766	0.0	0.0274785134971553	0.14901343662994795	0.08860912722430697	0.0725093814308195	0.2508170923616996	0.0	0.06960416414477666	0.0	0.007868296816366055	0.0492676431424767	0.0	0.0	0.0	0.0	0.0	0.0	0.003752572327805348	0.0	0.07444619295484808	0.0	0.0	0.046362425856433825	0.0	0.0	0.0	0.0492676431424767	0.1370294153250212	0.0	0.0	0.0	0.007868296816366055	0.002905217286042844	0.00508413025057497	0.0	0.2929427430093209	0.0	0.0	0.0	0.03219949158697494	0.0	0.01839970947827138	0.0	0.0	0.17346568212080862	0.2690957511197192	0.0	0.07880401888391236	0.0	0.27187991768551023	0.0	0.01973126740104103	0.10470887301779444	0.11390872775693014	0.0	0.0	0.001452608643021408	0.0	0.0	0.0	0.007747246096114269	0.3877254569664689	0.0	0.0	0.2920953879675584	0.0	0.41629342694589033	0.028931122140176735	0.0	0.0	0.0	0.03244159302747851	0.0	0.0	0.0020578622442803396	0.08074083040794092	0.0	0.0027841665657910575	0.0	0.0	0.11027720614937656	0.08715651858128554	0.1327926401162087	0.22830165839486746	0.0	0.0	0.08025662752693377	0.07033046846628738	0.0	0.0	0.0	0.03449945527175885	0.10119840213049267	0.04987289674373563	0.0	0.0	0.0	0.20300205786224426	0.44038252027599556	0.04999394746398739	0.0	0.0	0.0	0.2899164750030263	0.0	0.0	0.0	0.0	0.008594601137876745	0.0	0.0	0.0	0.0	0.046362425856433825	0.0	0.09768793124319089	0.09272485171286768	0.01004720978089818	0.02953637574143564	0.0	0.12020336521002298	0.03716257111729815	0.298511076140903	0.0	0.0	0.0	0.020578622442803535	0.0	0.0	0.021910180365573156	0.0	0.07662510591938021	0.0	0.002905217286042844	0.0	0.5625226970100472	0.0	0.14053988621232297	0.0	0.20590727514828713	0.0	0.1160876407214623	0.0	0.0	0.0008473550417624764	0.0	0.0	0.010531412661905326	0.21716499213170318	0.003752572327805348	0.4039462534802082	0.09066698946858734	0.0	0.0	0.24089093330105313	0.0	0.12165597385304441	0.24658031715288706	0.005689383851833901	0.01634184723399104	0.017673405156760663	0.16922890691199613	0.10894564822660693	0.08364604769398376	0.06403583101319452	0.0	0.0	0.0	0.0	0.0	0.0	0.0274785134971553	0.0	0.0	0.0	0.1278295605858855	0.0	0.0	0.0	0.0	0.016947100835249945	0.0	0.06197796876891418	0.2345962958479603	0.0934511560343784	0.06972521486502845	0.29572690957511194	0.19525481176613	0.15651858128555865	0.2705483597627406	0.0	0.4374773029899528	0.1968284711294032	0.0	0.0	0.0	0.0	0.22757535407335674	0.0	0.0	0.0	0.0	0.08727756930153732	0.12504539402009443	0.0	0.021062825323810652	0.07783561312189807	0.0	0.08013557680668199	0.03813097687931241	0.0	0.0	0.0	0.009320905459387463	0.21910180365573176	0.005568333131582115	0.0	0.0	0.0	0.0	0.0	0.023241738288342806	0.0	0.0	0.0	0.0	0.0	0.05144655610700882	0.0	0.13424524875923013	0.0	0.21280716620263893	0.011136666263164258	0.0633095266916838	0.04006778840334099	0.0	0.02312068756809102	0.0	0.09696162692168017	0.3090424888028084	0.1537344147197676	0.001452608643021408	0.009320905459387463	0.011984021304926762	0.0	0.0	0.0	0.0	0.00435782592906428	0.0	0.0	0.024815397651616028	0.0	0.015494492192228537	0.01609974579348747	0.0	0.0	0.20154944921922283	0.0	0.0	0.03716257111729815	0.030383730783198143	0.004963079530323183	0.2661905338336763	0.0	0.0	0.0	0.0	0.0	0.0	0.026873259895896368	0.0	0.0	0.0	0.0	0.022031231085824943	0.0	0.0	0.0	0.0	0.0	0.0	0.0	0.0	0.0	0.0	0.0	0.0	0.09211959811160875	0.0	0.0	0.0	0.06052536012589274	0.0	0.44582980268732597	0.0	0.0	0.0	0.0	0.0	0.0	0.0	0.0	0.034620505992010636	0.0	0.0	0.0	0.08146713472945163	0.0	0.04079409272485171	0.0	0.0	0.0	0.0	0.05556228059556953	0.0	0.0	0.17346568212080862	0.0	0.16656579106645683	0.01609974579348747	0.0	0.0015736593632731943	0.0	0.0	0.2920953879675584	0.0	0.0	0.0	0.0	0.03885728120082313	0.30141629342694587	0.3299842634063672	0.0	0.0	0.0	0.0	0.0	0.0	0.0	0.10955090182786589	0.0	0.1651131824234354	0.0	0.038009926159060625	0.004963079530323183	0.0	0.0	0.07662510591938021	0.16426582738167292	0.02045757172255175	0.5449703425735383	0.30541096719525485	0.046362425856433825	0.0	0.0	0.007141992494855337	0.0	0.028931122140176735	0.042973005689383836	0.0	0.0	0.5126498002663116	0.3715046604527297	0.01706815155550173	0.0	0.0	0.014889238590969606	0.0	0.023362789008594592	0.0	0.020578622442803535	0.0	0.0	0.0	0.03449945527175885	0.02045757172255175	0.0	0.0	0.04708873017794454	0.0	0.0	0.05059920106524632	0.1018036557317516	0.0	0.017673405156760663	0.2211596659000121	0.01779445587701245	0.0	0.03449945527175885	0.0	0.0	0.0	0.0	0.09357220675463018	0.0	0.01839970947827138	0.0	0.23241738288342814	0.042367752088124905	0.5047815034499455	0.0	0.0	0.0	0.017552354436508877	0.0	0.0	0.023362789008594592	0.0	0.0	0.05689383851833918	0.0	0.0	0.023968042609853524	0.0	0.0	0.0	0.0	0.031594237985716006	0.20518097082677642	0.0	0.024573296211112455	0.0	0.0	0.032320542307226724	0.0	0.0	0.00302626800629463	0.16571843602469435	0.0027841665657910575	0.0	0.0	0.1700762619537586	0.22406488318605497	0.25723278053504417	0.0	0.0358310131945285	0.0016947100835249806	0.0	0.007989347536617841	0.0800145260864302	0.0	0.0	0.022636484687083874	0.0	0.0	0.08994068514707662	0.0	0.03946253480208206	0.0	0.023362789008594592	0.0027841665657910575	0.0	0.0	0.0	0.03111003510470886	0.322237017310253	0.07783561312189807	0.0	0.3827623774361457	0.0	0.0	0.007868296816366055	0.0	0.03813097687931241	0.0	0.0	0.0	0.04139934632611064	0.05556228059556953	0.0	0.015373441471976751	0.0	0.30541096719525485	0.1160876407214623	0.0008473550417624764	0.0	0.11657184360246944	0.08655126498002663	0.05350441835128919	0.007868296816366055	0.0	0.0	0.04854133882096598	0.10616148166081588	0.11657184360246944	0.0	0.08013557680668199	0.0	0.40455150708146714	0.12431908969858371	0.2682483960779567	0.00012105072025178631	0.0	0.4936448371867812	0.0	0.0	0.0	0.0	0.0	0.12988742283016583	0.0	0.0	0.1462292700641569	0.12020336521002298	0.0	0.04515191865391599	0.04854133882096598	0.160271153613364	0.016220796513739255	0.24645926643263524	0.0	0.07807771456240165	0.2414961869023121	0.015615542912480324	0.06875680910301415	0.017673405156760663	0.36884154460719043	0.0	0.0	0.09284590243311946	0.0	0.0	0.0	0.0	0.0	0.1877496671105193	0.0	0.0	0.0	0.0	0.0	0.0725093814308195	0.0	0.0	0.0	0.057014889238590966	0.06609369325747488	0.0	0.0	0.4129040067788403	0.0	0.0	0.04357825929064277	0.0	0.0	0.10192470645200338	0.0	0.0	0.0	0.0892143808255659	0.17624984868659968	0.0	0.0	0.07662510591938021	0.05556228059556953	0.21147560827986925	0.19586006536738895	0.0	0.0	0.0	0.0	0.0	0.0	0.0	0.0	0.0	0.0	0.0	0.0	0.01343662994794817	0.010773514102408899	0.0	0.02469434693136424	0.006415688173344619	0.04006778840334099	0.0	0.0	0.0	0.0	0.0	0.5525965379494008	0.0	0.0	0.0	0.031594237985716006	0.0	0.0	0.015615542912480324	0.0	0.0	0.0	0.0	0.0	0.004963079530323183	0.0	0.0	0.0	0.0	0.0	0.031594237985716006	0.0	0.0	0.0	0.0	0.327321147560828	0.0	0.0	0.08364604769398376	0.0	0.0	0.0	0.0	0.0	0.0	0.0007263043215106901	0.2395593753782835	0.0	0.0	0.0	0.0	0.0	0.25069604164144776	0.10761409030383731	0.6551264980026631	0.04720978089819633	0.0	0.05834644716136059	0.0	0.0	0.0	0.0	0.0	0.0975668805229391	0.0	0.0	0.0	0.0	0.006415688173344619	0.0	0.0	0.10107735141024088	0.5961747972400435	0.07505144655610699	0.3449945527175887	0.3159423798571601	0.32175281442924586	0.0	0.2845902433119477	0.0	0.0	0.0	0.11039825686962837	0.0	0.0	0.0008473550417624764	0.06621474397772667	0.0	0.2100229996368478	0.3912359278537707	0.0	0.11511923495944801	0.0	0.0	0.02905217286042852	0.006294637453092833	0.002905217286042844	0.0	0.0	0.11947706088851226	0.0	0.0	0.0	0.02469434693136424	0.04152039704636243	0.006294637453092833	0.0065367388935964055	0.1645079288221765	0.0	0.0	0.0	0.09550901827865874	0.00302626800629463	0.0191260137997821	0.008473550417624987	0.03861517976031956	0.012710325626437452	0.0	0.3554049146592422	0.06391478029294273	0.0	0.22963321631763708	0.0	0.0	0.3083161844812976	0.10277206149376589	0.2094177460355889	0.0	0.0	0.0	0.19864423193318	0.29149013436629945	0.5329863212686116	0.4072146229270064	0.4345720857039099	0.0358310131945285	0.018278658758019595	0.20300205786224426	0.22830165839486746	0.20566517370778356	0.18896017431303716	0.01839970947827138	0.24306984626558528	0.3147318726546423	0.0	0.23738046241375135	0.00012105072025178631	0.016947100835249945	0.0	0.12020336521002298	0.0	0.011984021304926762	0.0	0.04999394746398739	0.18266553685994433	0.0	0.0	0.2556591211717709	0.0	0.022636484687083874	0.046362425856433825	0.019852318121292817	0.0	0.0	0.0020578622442803396	0.0	0.0	0.0	0.0	0.5753540733567365	0.042730904248880264	0.09490376467739983	0.016220796513739255	0.035952063914780286	0.4633821571238349	0.0	0.0	0.0	0.18968647863454788	0.0	0.0	0.12141387241254084	0.0	0.03304684662873744	0.0	0.0	0.0	0.0	0.0	0.4776661421135455	0.29693741677762986	0.22333857886454425	0.023846991889601737	0.0	0.0	0.1996126376951943	0.0	0.014889238590969606	0.2514223459629584	0.0	0.0	0.0	0.3567364725820119	0.0022999636847839122	0.05774119356010168	0.0	0.0	0.0	0.0	0.0	0.23314368720493886	0.0	0.0	0.0	0.0	0.0	0.0	0.025420651252874932	0.0	0.0	0.0	0.0	0.0	0.0	0.0	0.15797118992858009	0.0	0.0	0.03885728120082313	0.0	0.01609974579348747	0.012831376346689238	0.0	0.0	0.0	0.0	0.0	0.0	0.09333010531412661	0.0	0.0	0.0	0.0	0.0	0.0	0.0	0.0	0.0	0.0	0.0	0.00508413025057497	0.2717588669652584	0.0	0.0	0.07601985231812128	0.0	0.1474397772666747	0.018278658758019595	0.26473792519065487	0.40249364483718675	0.04152039704636243	0.0006052536012589038	0.0	0.015494492192228537	0.019004963079530313	0.0	0.0	0.0	0.0	0.03377315095024813	0.057014889238590966	0.07807771456240165	0.0191260137997821	0.0	0.012710325626437452	0.0	0.0	0.02808376709841423	0.0	0.009320905459387463	0.3729572690957511	0.01973126740104103	0.0	0.14477666142113546	0.0	0.0035104708873017754	0.023362789008594592	0.007868296816366055	0.0	0.030262680062946357	0.12988742283016583	0.0	0.009805108340394608	0.01609974579348747	0.0	0.0	0.06464108461445345	0.1425977484566033	0.0	0.04720978089819633	0.022515433966832088	0.0	0.0	0.0	0.0	0.028325868538917803	0.0	0.0	0.3083161844812976	0.0	0.0	0.0	0.010773514102408899	0.20518097082677642	0.0	0.0	0.06258322237017308	0.0	0.0	0.3167897348989226	0.0	0.0	0.32804745188233875	0.023846991889601737	0.0	0.021910180365573156	0.01634184723399104	0.08497760561675341	0.11306137271516767	0.002178912964532126	0.029657426461687425	0.001452608643021408	0.08788282290279625	0.0	0.0	0.1785498123713836	0.3489892264858976	0.0	0.0	0.09829318484444982	0.04999394746398739	0.0	0.03219949158697494	0.0	0.37223096477424034	0.12141387241254084	0.0	0.0	0.21910180365573176	0.0065367388935964055	0.045030867933664204	0.0	0.02312068756809102	0.0	0.4158092240648832	0.01137876770366783	0.032320542307226724	0.0	0.04357825929064277	0.008594601137876745	0.026025904854133863	0.0	0.0	0.0	0.054109671952548094	0.12710325626437477	0.0	0.01706815155550173	0.0	0.29366904733083166	0.05120445466650525	0.20167049993947464	0.19477060888512285	0.03449945527175885	0.21062825323810677	0.10470887301779444	0.0	0.0	0.030262680062946357	0.0	0.0	0.04648347657668561	0.04224670136787312	0.0	0.0	0.0	0.030988984384457074	0.37017310252996005	0.071662026389057	0.0	0.007868296816366055	0.0	0.0	0.10047209780898195	0.07033046846628738	0.0	0.0	0.0	0.0	0.0	0.0	0.007141992494855337	0.03244159302747851	0.0	0.003752572327805348	0.24234354194407456	0.0	0.0	0.0	0.0	0.00435782592906428	0.0	0.0	0.0	0.043699310010894554	0.560343784045515	0.0	0.004963079530323183	0.0	0.0	0.0	0.0	0.03522575959326957	0.25069604164144776	0.0	0.0	0.05132550538675704	0.0	0.0	0.0	0.0	0.0	0.0	0.0	0.0	0.0	0.0	0.024815397651616028	0.0942985110761409	0.0	0.0	0.0	0.0	0.0	0.10325626437477303	0.02312068756809102	0.001452608643021408	0.2717588669652584	0.0	0.0	0.0	0.03244159302747851	0.0	0.0	0.0	0.0	0.0	0.0	0.0	0.0	0.0	0.04006778840334099	0.029657426461687425	0.06113061372715167	0.0	0.05217286042851954	0.1537344147197676	0.0	0.057014889238590966	0.0	0.030262680062946357	0.1264980026631158	0.0	0.01476818787071782	0.006415688173344619	0.03171528870596779	0.0	0.0	0.0	0.0	0.007141992494855337	0.12431908969858371	0.02953637574143564	0.03449945527175885	0.0	0.0	0.0	0.0	0.031594237985716006	0.10676673526207481	0.0	0.0	0.0	0.0	0.0492676431424767	0.12214017673405156	0.22684904975184603	0.12286648105556228	0.0	0.01137876770366783	0.42065125287495453	0.042973005689383836	0.012105072025178548	0.07105677278779807	0.2704273090424888	0.1819392325384336	0.3995884275511439	0.28519549691320667	0.3925674857765403	0.0	0.0	0.0	0.0	0.0	0.14053988621232297	0.0	0.011984021304926762	0.0	0.01634184723399104	0.27660089577532987	0.3201791550659726	0.06960416414477666	0.0	0.0	0.0	0.00435782592906428	0.0	0.07529354799661056	0.3469313642416172	0.06391478029294273	0.0	0.2486381793971674	0.04224670136787312	0.0	0.0	0.0	0.1278295605858855	0.08219343905096235	0.04079409272485171	0.0	0.00012105072025178631	0.04781503449945526	0.0	0.0	0.01137876770366783	0.012105072025178548	0.0	0.02953637574143564	0.08364604769398376	0.0	0.16075535649437114	0.0	0.01004720978089818	0.11947706088851226	0.009320905459387463	0.12286648105556228	0.0	0.0	0.19113908727756931	0.0	0.04285195496913205	0.0	0.0	0.0	0.10192470645200338	0.0549570269943106	0.0	0.2008231448977121	0.0	0.0	0.007747246096114269	0.0	0.12298753177581404	0.0	0.0	0.10470887301779444	0.004963079530323183	0.35601016826050114	0.011257716983416044	0.0	0.15119234959448005	0.11318242343541943	0.05979905580438202	0.0	0.08291974337247307	0.0	0.0	0.0	0.0	0.0	0.0	0.11172981479239799	0.0	0.03377315095024813	0.17419198644231934	0.0	0.11027720614937656	0.08570390993826413	0.0	0.2142597748456603	0.076746156639632	0.0	0.04079409272485171	0.1516765524754872	0.2184965500544728	0.021910180365573156	0.054109671952548094	0.19743372473066215	0.0	0.010652463382157112	0.01634184723399104	0.0	0.0	0.004236775208812493	0.0	0.0	0.03316789734898923	0.0	0.0	0.0	0.0	0.23253843360367996	0.0	0.02469434693136424	0.05120445466650525	0.01839970947827138	0.0	0.0	0.0441835128919017	0.0	0.01973126740104103	0.0	0.0274785134971553	0.0	0.19186539159908003	0.05979905580438202	0.0	0.0	0.0	0.009926159060646395	0.0	0.025420651252874932	0.0	0.0	0.052051809708267754	0.0	0.0	0.006415688173344619	0.021910180365573156	0.37223096477424034	0.08074083040794092	0.03861517976031956	0.0	0.007141992494855337	0.0	0.0	0.019004963079530313	0.01004720978089818	0.006415688173344619	0.0	0.18327079046120323	0.0	0.0	0.0	0.0	0.0	0.0	0.15676068272606222	0.0	0.02045757172255175	0.2521486502844692	0.04224670136787312	0.3672678852439172	0.0	0.04975184602348384	0.05919380220312309	0.0	0.0	0.011984021304926762	0.0	0.009199854739135677	0.0	0.0	0.17649195012710325	0.13363999515797118	0.03449945527175885	0.10761409030383731	0.0	0.0	0.0	0.0	0.5990800145260864	0.11511923495944801	0.03377315095024813	0.07807771456240165	0.2543275632490013	0.0	0.0	0.08933543154581769	0.0	0.0	0.2831376346689263	0.13412419803897832	0.016947100835249945	0.0	0.0	0.0	0.0	0.0	0.0	0.0	0.2044546665052657	0.0	0.0	0.0	0.0	0.0	0.3117056046483476	0.27660089577532987	0.0	0.0	0.1118508655126498	0.31824234354194403	0.0	0.1251664447403462	0.2514223459629584	0.0	0.17140781987652828	0.03449945527175885	0.2640116208691442	0.0	0.2002178912964532	0.0036315216075535617	0.1068877859823266	0.0	0.007868296816366055	0.13557680668199976	0.13690836460476938	0.012710325626437452	0.3264737925190655	0.2562643747730299	0.0	0.14889238590969614	0.008594601137876745	0.3405156760682726	0.2619537586248638	0.0	0.03788887543880884	0.5900012105072024	0.0	0.0	0.0	0.0	0.0	0.1018036557317516	0.0	0.0	0.0	0.0	0.2858007505144655	0.0008473550417624764	0.0	0.0	0.19610216680789253	0.0	0.06960416414477666	0.0	0.0	0.025904854133882077	0.0	0.10821934390509622	0.24294879554533347	0.3869991526449582	0.0	0.002178912964532126	0.0	0.0	0.1693499576322479	0.09284590243311946	0.031594237985716006	0.0	0.0	0.0	0.004963079530323183	0.0	0.012589274906185693	0.0	0.0	0.0	0.0	0.071662026389057	0.0	0.0	0.0	0.0	0.0	0.0	0.0	0.0	0.0	0.032320542307226724	0.0	0.0	0.2705483597627406	0.0	0.0020578622442803396	0.027357462776903513	0.0	0.0	0.0	0.0	0.0	0.030383730783198143	0.0	0.10616148166081588	0.0	0.045636121534923135	0.0	0.0	0.0	0.0	0.0	0.3201791550659726	0.0	0.03304684662873744	0.13642416172376223	0.09211959811160875	0.0	0.0	0.0	0.14041883549207115	0.0	0.023241738288342806	0.1946495581648711	0.0	0.2758745914538191	0.1544607190412783	0.0	0.5007868296816366	0.009320905459387463	0.12867691562764796	0.0	0.12867691562764796	0.14477666142113546	0.0	0.04490981721341242	0.0	0.0	0.7135939958842755	0.4066093693257474	0.24936448371867811	0.0	0.0	0.0	0.0	0.0	0.0	0.0	0.11511923495944801	0.05059920106524632	0.05132550538675704	0.0	0.0022999636847839122	0.0	0.290037525723278	0.0	0.0	0.0	0.007141992494855337	0.07371988863333737	0.0	0.010531412661905326	0.00012105072025178631	0.1383609732477908	0.03171528870596779	0.004963079530323183	0.0	0.0	0.1264980026631158	0.0	0.0	0.07953032320542305	0.04018883912359278	0.0850986563370052	0.0	0.0	0.1904127829560586	0.033288948069241014	0.07371988863333737	0.0	0.06681999757898557	0.11100351047088727	0.11245611911390871	0.25481176613000844	0.3911148771335189	0.023241738288342806	0.0	0.0	0.13690836460476938	0.2562643747730299	0.0	0.1349715530807408	0.31824234354194403	0.0	0.1727393777992979	0.03873623048057134	0.014889238590969606	0.07371988863333737	0.27865875801961026	0.07444619295484808	0.0	0.15252390751724973	0.0	0.12165597385304441	0.0	0.0	0.0	0.3708994068514707	0.28168502602590484	0.0	0.09066698946858734	0.12310858249606585	0.29572690957511194	0.04587822297542668	0.0	0.0	0.09478271395714805	0.22624379615058707	0.0	0.0	0.0	0.0	0.023362789008594592	0.12383488681757657	0.0	0.0	0.0	0.0	0.0	0.09974579348747123	0.43057741193560095	0.0	0.0	0.0	0.21994915869749423	0.23314368720493886	0.0	0.02312068756809102	0.14271879917685512	0.21438082556591212	0.015615542912480324	0.0	0.0409151434451035	0.015615542912480324	0.01343662994794817	0.06754630190049629	0.13485050236048904	0.011257716983416044	0.0	0.0	0.0	0.007141992494855337	0.0	0.0	0.12988742283016583	0.0	0.015494492192228537	0.27539038857281195	0.0	0.0	0.0	0.01609974579348747	0.30892143808255657	0.0	0.0492676431424767	0.01004720978089818	0.13061372715167655	0.0	0.16571843602469435	0.04079409272485171	0.05556228059556953	0.0	0.023968042609853524	0.0358310131945285	0.44461929548480805	0.0	0.0	0.0	0.0	0.013557680668199956	0.023846991889601737	0.3090424888028084	0.0	0.0	0.0	0.059072751482871305	0.0	0.0	0.0	0.06258322237017308	0.0	0.08715651858128554	0.0274785134971553	0.0	0.0	0.0	0.0	0.0	0.0	0.0	0.0	0.10325626437477303	0.0	0.18690231206875682	0.0	0.46071904127829555	0.0	0.07880401888391236	0.15325021183876045	0.0	0.350441835128919	0.0	0.08582496065851591	0.0	0.0	0.0	0.0	0.0	0.0	0.21292821692289068	0.006415688173344619	0.0	0.0	0.019004963079530313	0.036678368236291004	0.0	0.0	0.0	0.05992010652463381	0.0	0.0	0.0	0.0	0.039341484081830275	0.0	0.0	0.03304684662873744	0.030383730783198143	0.1118508655126498	0.0	0.0	0.0	0.0	0.06536738893596417	0.0	0.0	0.0	0.015494492192228537	0.0	0.0	0.0	0.0	0.030262680062946357	0.08860912722430697	0.0	0.12795061130613725	0.0	0.0	0.0	0.10664568454182302	0.006415688173344619	0.019852318121292817	0.0	0.007141992494855337	0.0	0.2401646289795424	0.0191260137997821	0.49086067062099015	0.47052414961869016	0.0	0.035952063914780286	0.0	0.0	0.17830771093088002	0.4158092240648832	0.02118387604406244	0.06197796876891418	0.0	0.053383367631037404	0.0	0.0	0.0	0.0	0.0	0.1327926401162087	0.07105677278779807	0.0	0.0	0.007868296816366055	0.012105072025178548	0.0	0.10821934390509622	0.32792640116208693	0.0	0.019004963079530313	0.0	0.0	0.0	0.0	0.012105072025178548	0.009320905459387463	0.015494492192228537	0.0	0.0	0.0	0.0	0.0	0.0	0.0	0.0	0.028931122140176735	0.04006778840334099	0.05350441835128919	0.0	0.0	0.0	0.0	0.0	0.002178912964532126	0.0	0.46059799055804385	0.37562038494129035	0.0	0.036678368236291004	0.0	0.0	0.028931122140176735	0.0	0.0	0.0	0.011257716983416044	0.0	0.0	0.21413872412540855	0.0	0.0	0.0	0.024573296211112455	0.10325626437477303	0.1349715530807408	0.4396562159544849	0.0	0.02045757172255175	0.03316789734898923	0.0	0.0	0.24512770850986562	0.0	0.015615542912480324	0.0	0.17128676915627647	0.17080256627526932	0.0	0.02881007141992495	0.0	0.22406488318605497	0.002905217286042844	0.0	0.0	0.0	0.0	0.0	0.0	0.023362789008594592	0.11584553928095873	0.0	0.009320905459387463	0.04515191865391599	0.0	0.0	0.0	0.02045757172255175	0.0	0.16378162450066577	0.0	0.03522575959326957	0.3146108219343905	0.43396683210265097	0.03377315095024813	0.002178912964532126	0.0	0.0	0.09139329379009803	0.22261227454303353	0.16220796513739258	0.0	0.003752572327805348	0.0	0.0	0.0	0.0	0.0	0.1775814066093693	0.0	0.4354194407456724	0.1370294153250212	0.04006778840334099	0.0	0.1291611185086551	0.0	0.0	0.01634184723399104	0.0	0.0	0.014889238590969606	0.02118387604406244	0.0	0.0274785134971553	0.006415688173344619	0.0	0.0	0.3924464350562885	0.2508170923616996	0.0	0.0	0.3223580680305048	0.0	0.0	0.0	0.04708873017794454	0.08715651858128554	0.0	0.18278658758019609	0.0022999636847839122	0.0	0.022515433966832088	0.0	0.0	0.04720978089819633	0.4796029536375741	0.3274421982810798	0.25783803413630313	0.29923738046241377	0.12928216922890692	0.005810434572085688	0.0	0.0	0.4733083161844813	0.0	0.0	0.0	0.05132550538675704	0.0022999636847839122	0.027357462776903513	0.14126619053383369	0.0	0.0	0.0	0.0	0.0	0.0	0.0	0.0	0.0	0.0	0.0	0.0	0.0	0.0	0.0	0.02178912964532137	0.0	0.0	0.01839970947827138	0.21438082556591212	0.0	0.0	0.0	0.1516765524754872	0.0	0.030988984384457074	0.0	0.0	0.09284590243311946	0.0	0.0	0.01973126740104103	0.0015736593632731943	0.0	0.0	0.0	0.027357462776903513	0.0	0.0	0.008473550417624987	0.2227333252632853	0.0	0.0	0.012710325626437452	0.2487592301174192	0.12577169834160515	0.0	0.0	0.22890691199612637	0.0	0.0	0.0	0.0	0.0	0.0	0.08243554049146593	0.16499213170318364	0.0892143808255659	0.3448735019973369	0.21074930395835853	0.005205180970826756	0.0	0.14828713230843724	0.0	0.0	0.0	0.07529354799661056	0.0	0.0	0.0	0.0	0.0	0.07105677278779807	0.0	0.3210265101077351	0.5519912843481418	0.0	0.0	0.0	0.0	0.0	0.03885728120082313	0.02118387604406244	0.09139329379009803	0.0	0.012710325626437452	0.0	0.0035104708873017754	0.16426582738167292	0.14126619053383369	0.3644837186781261	0.0	0.04854133882096598	0.03873623048057134	0.05556228059556953	0.0	0.0	0.07238833071056772	0.0	0.1593027478513497	0.4093935358915385	0.044304563612153486	0.0	0.0	0.012710325626437452	0.0191260137997821	0.0	0.223459629584796	0.0	0.017552354436508877	0.016947100835249945	0.517491829076383	0.28083767098414236	0.0	0.25699067909454065	0.0	0.11584553928095873	0.0	0.0	0.1376346689262801	0.3968042609853528	0.1812129282169229	0.4290037525723278	0.0	0.36593632732114756	0.19029173223580678	0.0	0.1693499576322479	0.09635637332042124	0.17346568212080862	0.15942379857160147	0.033652100229996346	0.0409151434451035	0.0	0.22902796271637818	0.36811524028567966	0.30335310495097445	0.0	0.09502481539765162	0.0	0.0	0.0	0.0	0.04781503449945526	0.0	0.010652463382157112	0.3083161844812976	0.0	0.0	0.0	0.0	0.04442561433240527	0.0	0.2521486502844692	0.24076988258080137	0.22697010047209779	0.0	0.0	0.0	0.03740467255780172	0.0	0.039341484081830275	0.0	0.0	0.0	0.0	0.0	0.04006778840334099	0.0	0.0	0.0	0.0	0.20723883307105675	0.2726062220070209	0.0	0.0	0.008715651858128531	0.020578622442803535	0.0	0.0007263043215106901	0.0	0.05120445466650525	0.0	0.0	0.001452608643021408	0.0	0.0	0.0	0.0027841665657910575	0.031594237985716006	0.0	0.0	0.0	0.0	0.11112456119113909	0.0	0.0008473550417624764	0.028204817818666017	0.0	0.052657063309526686	0.2802324173828834	0.0	0.0	0.0	0.028931122140176735	0.014041883549207101	0.0	0.0	0.0	0.0	0.0	0.007141992494855337	0.038009926159060625	0.0	0.0	0.15676068272606222	0.0	0.002905217286042844	0.0	0.0	0.0	0.13134003147318726	0.028931122140176735	0.0	0.0	0.0	0.0	0.021910180365573156	0.0	0.0	0.1209296695315337	0.0	0.0	0.5884275511439293	0.0	0.0191260137997821	0.07662510591938021	0.09357220675463018	0.0	0.0	0.0	0.0	0.010531412661905326	0.23604890449098173	0.0	0.0	0.0	0.038009926159060625	0.12565064762135333	0.0	0.0	0.0015736593632731943	0.0	0.036678368236291004	0.03244159302747851	0.006415688173344619	0.0	0.0	0.13569785740225151	0.07953032320542305	0.0	0.0	0.0	0.0	0.018278658758019595	0.0	0.08643021425977485	0.0	0.0	0.0	0.045030867933664204	0.0	0.0	0.0	0.13412419803897832	0.017552354436508877	0.0	0.09478271395714805	0.0	0.0	0.0	0.23665415809224064	0.06972521486502845	0.0	0.2929427430093209	0.0	0.0	0.0	0.0	0.026025904854133863	0.12020336521002298	0.02118387604406244	0.0	0.0674252511802445	0.4515191865391599	0.0	0.0	0.32586853891780654	0.0	0.0	0.0	0.1462292700641569	0.310374046725578	0.0	0.0	0.0	0.0	0.0	0.0	0.0	0.0	0.0	0.18690231206875682	0.0	0.024573296211112455	0.1376346689262801	0.35189444377194046	0.0	0.0	0.0	0.15966590001210504	0.12722430698462653	0.009320905459387463	0.0	0.0358310131945285	0.35746277690352257	0.0	0.0	0.01779445587701245	0.0633095266916838	0.0	0.0	0.019852318121292817	0.0	0.014889238590969606	0.0	0.028931122140176735	0.0	0.0	0.0	0.0	0.09768793124319089	0.2470645200338942	0.0	0.1608764072146229	0.0	0.14126619053383369	0.10616148166081588	0.0	0.04490981721341242	0.02178912964532137	0.0	0.06754630190049629	0.2642537223096477	0.0	0.0	0.0	0.0	0.0	0.014162934269458888	0.0	0.0	0.09078804018883913	0.0	0.015494492192228537	0.0	0.17782350804987287	0.06681999757898557	0.0	0.0	0.24936448371867811	0.0	0.0	0.0	0.0	0.04006778840334099	0.0	0.0	0.027357462776903513	0.0	0.0	0.0	0.0	0.0	0.17080256627526932	0.0	0.0	0.0	0.0	0.09563006899891052	0.0	0.0	0.17358673284106038	0.0	0.0	0.0	0.0	0.0	0.042730904248880264	0.09006173586732841	0.0	0.0	0.001452608643021408	0.0	0.45430335310495096	0.0	0.0	0.0	0.5119234959448008	0.0	0.0	0.30202154702820483	0.0	0.0	0.05483597627405881	0.0	0.019004963079530313	0.021304926764314225	0.0934511560343784	0.18266553685994433	0.04224670136787312	0.0	0.0808618811281927	0.0007263043215106901	0.05483597627405881	0.0	0.0	0.005689383851833901	0.0	0.0	0.0	0.0	0.0	0.0	0.0	0.10821934390509622	0.0	0.13134003147318726	0.0	0.0	0.0633095266916838	0.0	0.0	0.020336521002299962	0.0	0.0	0.1700762619537586	0.0	0.007141992494855337	0.004963079530323183	0.19743372473066215	0.0	0.0	0.0	0.0	0.09211959811160875	0.05967800508413024	0.0	0.0	0.014162934269458888	0.0	0.007747246096114269	0.0	0.6355162813218739	0.0	0.012105072025178548	0.028931122140176735	0.0	0.0	0.0	0.0	0.035952063914780286	0.0	0.0	0.0	0.0	0.0	0.0	0.030867933664205288	0.02118387604406244	0.0	0.13424524875923013	0.004963079530323183	0.0	0.0	0.0	0.016826050114998187	0.0	0.0	0.0	0.007868296816366055	0.0	0.022636484687083874	0.0	0.0	0.06681999757898557	0.04781503449945526	0.0007263043215106901	0.11947706088851226	0.0	0.0035104708873017754	0.0	0.0	0.0	0.016826050114998187	0.0	0.15385546544001935	0.0	0.0	0.0	0.03389420167049992	0.0	0.05120445466650525	0.0	0.2542065125287496	0.0	0.028931122140176735	0.19803897833192105	0.0	0.04006778840334099	0.5653068635758383	0.007868296816366055	0.0	0.0	0.0	0.0	0.002905217286042844	0.014889238590969606	0.012710325626437452	0.0	0.022636484687083874	0.0	0.0	0.0	0.0022999636847839122	0.001452608643021408	0.02045757172255175	0.012105072025178548	0.0	0.0	0.34886817576564577	0.009199854739135677	0.021910180365573156	0.04357825929064277	0.2620748093451156	0.0	0.015494492192228537	0.0	0.0	0.0	0.0	0.0	0.0	0.0	0.0	0.0	0.0	0.0	0.0	0.13690836460476938	0.04152039704636243	0.09260380099261589	0.0	0.012710325626437452	0.03171528870596779	0.24076988258080137	0.0	0.01839970947827138	0.0	0.2781745551386031	0.0	0.03643626679578743	0.0	0.0	0.10398256869628372	0.0	0.08788282290279625	0.0	0.027599564217407085	0.0	0.0	0.0	0.017673405156760663	0.0	0.0	0.0	0.006294637453092833	0.0	0.0	0.0	0.0	0.0	0.007141992494855337	0.008594601137876745	0.0	0.0	0.0	0.0	0.4754872291490134	0.0	0.005689383851833901	0.0	0.0	0.010773514102408899	0.00907880401888389	0.0	0.0	0.10555622805955694	0.0	0.0	0.16571843602469435	0.0	0.08219343905096235	0.021304926764314225	0.0	0.4010410361941653	0.030988984384457074	0.025420651252874932	0.0	0.10761409030383731	0.0	0.02045757172255175	0.0	0.042730904248880264	0.010531412661905326	0.31097930032683696	0.0	0.0	0.0	0.0	0.5162813218738651	0.07371988863333737	0.0	0.0	0.0	0.0	0.0	0.0	0.0	0.0	0.023362789008594592	0.39692531170560463	0.3524996973731994	0.09417746035588911	0.0	0.0	0.002178912964532126	0.017673405156760663	0.0	0.0	0.07541459871686235	0.005689383851833901	0.0	0.006415688173344619	0.030262680062946357	0.0	0.0	0.05689383851833918	0.0	0.04382036073114634	0.12371383609732475	0.0	0.0	0.06403583101319452	0.0	0.0	0.0	0.0027841665657910575	0.0	0.01137876770366783	0.09841423556470161	0.17358673284106038	0.0	0.0	0.0	0.005810434572085688	0.0	0.05435177339305167	0.0	0.0	0.009805108340394608	0.34886817576564577	0.04708873017794454	0.0	0.0008473550417624764	0.0	0.0	0.1775814066093693	0.00907880401888389	0.0	0.21910180365573176	0.0	0.0	0.0	0.0358310131945285	0.0	0.0	0.0	0.0	0.009199854739135677	0.0	0.0	0.1792761166928943	0.0008473550417624764	0.012831376346689238	0.0	0.0	0.0	0.0	0.0	0.016947100835249945	0.0	0.0	0.2866481055562281	0.0	0.01137876770366783	0.0	0.0	0.0007263043215106901	0.013557680668199956	0.06548843965621595	0.0	0.0274785134971553	0.0	0.017552354436508877	0.023362789008594592	0.0	0.0	0.2922164386878102	0.04575717225517492	0.0	0.0	0.11596659000121048	0.0	0.0	0.0	0.0	0.0	0.0	0.03788887543880884	0.07371988863333737	0.0	0.0	0.0	0.06258322237017308	0.0	0.1693499576322479	0.2767219464955817	0.0	0.0	0.4297300568938385	0.0674252511802445	0.5821329136908364	0.0	0.0	0.0	0.023362789008594592	0.014041883549207101	0.0	0.2887059678005084	0.0	0.0	0.0	0.009320905459387463	0.035952063914780286	0.0	0.0	0.0	0.0	0.0	0.05556228059556953	0.29282169228906907	0.0358310131945285	0.0	0.14671347294516404	0.0	0.0	0.0	0.4191986442319332	0.0	0.0	0.04648347657668561	0.0	0.0	0.06694104829923736	0.0	0.08655126498002663	0.0	0.0	0.01634184723399104	0.07093572206754628	0.0	0.0	0.009926159060646395	0.0	0.026025904854133863	0.03171528870596779	0.6586369688899649	0.0	0.0	0.0	0.0	0.0	0.0	0.02469434693136424	0.11463503207844086	0.0	0.0	0.07238833071056772	0.050720251785498105	0.0	0.0	0.0	0.06960416414477666	0.02118387604406244	0.0	0.0	0.0	0.023362789008594592	0.015494492192228537	0.03885728120082313	0.02881007141992495	0.07662510591938021	0.05144655610700882	0.07589880159786949	0.026025904854133863	0.0492676431424767	0.04575717225517492	0.06694104829923736	0.011984021304926762	0.021062825323810652	0.04708873017794454	0.017552354436508877	0.0	0.43396683210265097	0.0	0.3751361820602832	0.19186539159908003	0.04006778840334099	0.0	0.0	0.0	0.0	0.0	0.0	0.0	0.0	0.21486502844691927	0.0	0.0	0.0	0.0	0.0035104708873017754	0.0	0.0	0.0	0.30202154702820483	0.0	0.0	0.0	0.0	0.1560343784045515	0.11451398135818905	0.18266553685994433	0.29282169228906907	0.3630311100351047	0.0	0.014889238590969606	0.0	0.0	0.0	0.022515433966832088	0.19670742040915143	0.0	0.0	0.45854012831376345	0.0	0.13424524875923013	0.03522575959326957	0.04490981721341242	0.0	0.00508413025057497	0.02675220917564458	0.15881854497034256	0.0633095266916838	0.03522575959326957	0.0	0.0	0.0	0.0	0.0	0.05193075898801597	0.11875075656700154	0.09284590243311946	0.0	0.0	0.10882459750635518	0.0	0.0892143808255659	0.05059920106524632	0.0	0.27321147560827985	0.0	0.0	0.1560343784045515	0.023241738288342806	0.05556228059556953	0.0022999636847839122	0.026025904854133863	0.04079409272485171	0.0	0.001452608643021408	0.0	0.0	0.2746640842513013	0.3330105314126619	0.0	0.2444014041883549	0.004236775208812493	0.15034499455271758	0.0	0.0008473550417624764	0.0	0.0	0.11802445224549088	0.0	0.05059920106524632	0.0	0.0	0.20154944921922283	0.0	0.0	0.02118387604406244	0.07819876528265343	0.0	0.026025904854133863	0.0	0.0	0.0	0.0	0.0	0.0	0.0	0.046362425856433825	0.029657426461687425	0.015373441471976751	0.0	0.0	0.011984021304926762	0.0	0.06185691804866239	0.011984021304926762	0.014889238590969606	0.0	0.0	0.0	0.0	0.0	0.0	0.15736593632732113	0.007868296816366055	0.023968042609853524	0.03655731751603922	0.045030867933664204	0.02675220917564458	0.0	0.0	0.002905217286042844	0.15458176976153007	0.06524633821571238	0.0	0.019004963079530313	0.020578622442803535	0.545696646895049	0.19452850744461928	0.0	0.06960416414477666	0.07662510591938021	0.08013557680668199	0.0	0.01634184723399104	0.0	0.03740467255780172	0.014889238590969606	0.3666626316426582	0.0	0.0	0.0	0.0	0.0	0.01973126740104103	0.0	0.20784408667231571	0.4375983537102045	0.0	0.0	0.007747246096114269	0.0	0.04708873017794454	0.07444619295484808	0.10749303958358553	0.19888633337368358	0.2717588669652584	0.17830771093088002	0.2597748456603317	0.0	0.0	0.0	0.0	0.0	0.021910180365573156	0.0	0.16656579106645683	0.0	0.0	0.04442561433240527	0.0	0.025299600532623145	0.007868296816366055	0.0	0.14816608158818542	0.0	0.3807045151918653	0.0	0.0	0.01343662994794817	0.005689383851833901	0.004236775208812493	0.043699310010894554	0.0	0.09199854739135696	0.0	0.20421256506476212	0.3567364725820119	0.0	0.3805834644716136	0.18629705846749786	0.11451398135818905	0.0	0.09901948916596054	0.10458782229754265	0.0	0.06113061372715167	0.2814429245854013	0.04781503449945526	0.3533470524149619	0.41847233991042243	0.44026146955574386	0.09284590243311946	0.07517249727635877	0.3644837186781261	0.22842270911511922	0.10882459750635518	0.09768793124319089	0.20154944921922283	0.4753661784287616	0.3062583222370173	0.2562643747730299	0.2942743009320905	0.0	0.1994915869749425	0.0	0.0	0.0	0.0007263043215106901	0.3125529596901101	0.0	0.005810434572085688	0.0	0.0	0.0	0.10737198886333374	0.15651858128555865	0.028204817818666017	0.17564459508534078	0.008473550417624987	0.0492676431424767	0.0	0.4677399830528991	0.0274785134971553	0.0	0.0	0.18544970342573538	0.3483839728846386	0.04152039704636243	0.004236775208812493	0.10192470645200338	0.015494492192228537	0.0	0.0	0.0	0.1553080740830408	0.0	0.06887785982326594	0.0	0.01476818787071782	0.4227091151192349	0.0	0.0	0.014162934269458888	0.0	0.0	0.10821934390509622	0.02178912964532137	0.0	0.011984021304926762	0.0	0.024573296211112455	0.0	0.0	0.0	0.16862365331073717	0.0	0.0020578622442803396	0.0	0.0	0.023846991889601737	0.0	0.12988742283016583	0.0	0.0	0.014162934269458888	0.16148166081588186	0.0	0.0	0.007020941774603551	0.0	0.11245611911390871	0.02178912964532137	0.0	0.0	0.04999394746398739	0.0	0.01839970947827138	0.2963321631763709	0.0	0.03813097687931241	0.009320905459387463	0.0	0.0	0.0	0.017673405156760663	0.0	0.02045757172255175	0.0	0.09914053988621233	0.0	0.21280716620263893	0.0	0.08364604769398376	0.0	0.04708873017794454	0.17346568212080862	0.05289916475003026	0.0	0.015615542912480324	0.0	0.11378767703667839	0.0	0.0	0.002178912964532126	0.03304684662873744	0.011257716983416044	0.05919380220312309	0.0	0.06391478029294273	0.03449945527175885	0.0441835128919017	0.0	0.0	0.0674252511802445	0.03522575959326957	0.0	0.11027720614937656	0.05967800508413024	0.0	0.0035104708873017754	0.04224670136787312	0.0	0.006415688173344619	0.0	0.0	0.08219343905096235	0.12431908969858371	0.0	0.09563006899891052	0.0	0.0	0.0	0.0	0.0	0.0	0.08376709841423555	0.0	0.0	0.0	0.0	0.009320905459387463	0.0	0.0	0.0	0.0	0.017673405156760663	0.0	0.0	0.0	0.05350441835128919	0.0	0.0	0.17612879796634787	0.023241738288342806	0.01343662994794817	0.0	0.0	0.0	0.0	0.0	0.0	0.03522575959326957	0.24028567969979422	0.0	0.0	0.0	0.0	0.0	0.0	0.0	0.30758988015978694	0.0	0.27660089577532987	0.0	0.0	0.0274785134971553	0.0	0.30758988015978694	0.0	0.0	0.0	0.0	0.0	0.058467497881612374	0.0	0.21922285437598352	0.0	0.28168502602590484	0.0	0.0	0.0	0.0	0.0	0.0	0.0	0.01343662994794817	0.0	0.0	0.0	0.0	0.04018883912359278	0.0	0.0	0.0	0.0022999636847839122	0.0	0.022515433966832088	0.0	0.0	0.0	0.0	0.0	0.0	0.0	0.0	0.0	0.0	0.007747246096114269	0.023968042609853524	0.0	0.14247669773635155	0.0	0.0	0.0	0.03316789734898923	0.04152039704636243	0.06548843965621595	0.020578622442803535	0.05689383851833918	0.25287495460597986	0.02178912964532137	0.0	0.0008473550417624764	0.0	0.33143687204938865	0.0	0.010531412661905326	0.0	0.03570996247427671	0.039341484081830275	0.09066698946858734	0.0	0.0576201428398499	0.0	0.5252390751724972	0.0	0.0	0.0	0.06185691804866239	0.0	0.0	0.0	0.22963321631763708	0.0	0.07541459871686235	0.0	0.019610216680789244	0.0582253964411088	0.07662510591938021	0.17152887059678004	0.4599927369567849	0.24658031715288706	0.09405640963563733	0.0	0.025299600532623145	0.0	0.0	0.01137876770366783	0.0	0.0	0.03316789734898923	0.0	0.0492676431424767	0.0	0.0	0.0	0.39389904369930995	0.011257716983416044	0.0	0.0	0.02312068756809102	0.0	0.0	0.12710325626437477	0.11318242343541943	0.0	0.0	0.0	0.24222249122382275	0.01343662994794817	0.0	0.13557680668199976	0.014041883549207101	0.0	0.0	0.0	0.0	0.0	0.0	0.08848807650405519	0.0	0.13485050236048904	0.0	0.0	0.014889238590969606	0.2971795182181334	0.0	0.033288948069241014	0.0	0.0	0.0	0.43263527417988135	0.0	0.007141992494855337	0.0	0.0576201428398499	0.0	0.0	0.0	0.0	0.00012105072025178631	0.0	0.1018036557317516	0.0	0.021062825323810652	0.0	0.0008473550417624764	0.0	0.0	0.0	0.12165597385304441	0.16789734898922645	0.0	0.15095024815397654	0.0	0.0	0.24984868659968526	0.007141992494855337	0.11802445224549088	0.42851954969132067	0.0	0.0	0.3524996973731994	0.41011984021304926	0.0	0.08497760561675341	0.0	0.37562038494129035	0.15385546544001935	0.14877133518944438	0.3729572690957511	0.05967800508413024	0.0	0.027599564217407085	0.008473550417624987	0.08643021425977485	0.10337731509502482	0.0	0.0	0.0	0.014889238590969606	0.0	0.007141992494855337	0.00012105072025178631	0.07384093935358915	0.12710325626437477	0.0	0.02118387604406244	0.0	0.34632611064035834	0.025904854133882077	0.0	0.31182665536859944	0.0	0.02118387604406244	0.0	0.0	0.298511076140903	0.04212565064762133	0.0	0.0	0.0	0.0	0.0	0.0	0.24294879554533347	0.0	0.0	0.0	0.0	0.0	0.021062825323810652	0.054109671952548094	0.1925916959205907	0.012105072025178548	0.09768793124319089	0.06681999757898557	0.0	0.17637089940685144	0.0	0.0	0.2163176370899407	0.0	0.0	0.08219343905096235	0.008594601137876745	0.0	0.0	0.0	0.0	0.0	0.36460476939837794	0.07238833071056772	0.0	0.03522575959326957	0.1658394867449461	0.12008231448977122	0.007141992494855337	0.0	0.007141992494855337	0.0	0.0	0.014889238590969606	0.0	0.005689383851833901	0.42198281079772426	0.0	0.13690836460476938	0.023362789008594592	0.037283621837549935	0.0	0.0	0.0	0.0	0.0	0.0	0.0	0.011984021304926762	0.04708873017794454	0.302505749909212	0.12298753177581404	0.0	0.07819876528265343	0.014889238590969606	0.06318847597143201	0.023241738288342806	0.1510712988742283	0.03813097687931241	0.0	0.0	0.024573296211112455	0.007020941774603551	0.39523060162207957	0.26038009926159056	0.0	0.22261227454303353	0.27962716378162444	0.01004720978089818	0.04152039704636243	0.2044546665052657	0.22987531775814066	0.15724488560706937	0.0725093814308195	0.3848202396804261	0.11172981479239799	0.0	0.0	0.023362789008594592	0.0	0.0	0.0	0.023362789008594592	0.0	0.0	0.03861517976031956	0.4438929911632974	0.13134003147318726	0.0	0.0	0.0	0.2648589759109067	0.12577169834160515	0.0	0.0	0.0	0.11524028567969977	0.024815397651616028	0.0	0.0	0.0	0.0	0.31824234354194403	0.0	0.02953637574143564	0.27103256264374775	0.0	0.028204817818666017	0.0	0.0	0.0850986563370052	0.0	0.03643626679578743	0.15312916111850863	0.10882459750635518	0.019004963079530313	0.0	0.0659726425372231	0.327321147560828	0.0	0.011499818423919617	0.2135334705241496	0.009926159060646395	0.0	0.0	0.1349715530807408	0.207117782350805	0.0	0.18048662389541217	0.16378162450066577	0.27187991768551023	0.6708630916353953	0.0	0.4578138239922527	0.5630068998910543	0.41859339063067424	0.11378767703667839	0.11027720614937656	0.0	0.08933543154581769	0.3132792640116209	0.2184965500544728	0.0022999636847839122	0.0	0.09066698946858734	0.0	0.028689020699673162	0.25505386757051207	0.20796513739256747	0.37005205180970824	0.06960416414477666	0.02178912964532137	0.1285558649073962	0.016947100835249945	0.2780535044183513	0.0008473550417624764	0.011984021304926762	0.2724851712867692	0.0	0.1933180002421014	0.2556591211717709	0.2724851712867692	0.0	0.03946253480208206	0.023362789008594592	0.023241738288342806	0.15966590001210504	0.02469434693136424	0.0	0.261832707904612	0.16862365331073717	0.24222249122382275	0.0	0.0	0.22551749182907635	0.28301658394867446	0.17637089940685144	0.0	0.0	0.0	0.20651252874954604	0.0	0.0	0.0	0.1910180365573175	0.10119840213049267	0.0	0.0022999636847839122	0.08437235201549448	0.0	0.15881854497034256	0.1651131824234354	0.08994068514707662	0.15385546544001935	0.0	0.0	0.009926159060646395	0.22890691199612637	0.03449945527175885	0.09696162692168017	0.05556228059556953	0.0	0.2521486502844692	0.2543275632490013	0.3321631763708994	0.13134003147318726	0.24585401283137634	0.0	0.6391478029294274	0.0	0.11294032199491585	0.40999878949279744	0.09211959811160875	0.15385546544001935	0.3245369809950369	0.01343662994794817	0.11875075656700154	0.15312916111850863	0.11814550296574264	0.0	0.0	0.33155792276964047	0.45224549086067056	0.0	0.0	0.0	0.13146108219343902	0.13412419803897832	0.09550901827865874	0.02953637574143564	0.12988742283016583	0.3552838639389905	0.3265948432393173	0.0	0.0	0.0	0.048662389541217765	0.014889238590969606	0.002905217286042844	0.08376709841423555	0.49860791671710447	0.0	0.0274785134971553	0.0	0.0	0.05132550538675704	0.0	0.0	0.09696162692168017	0.057014889238590966	0.0	0.0036315216075535617	0.27950611306137274	0.1693499576322479	0.0	0.01706815155550173	0.21074930395835853	0.0	0.0	0.15893959569059438	0.0	0.0	0.03449945527175885	0.1819392325384336	0.2092966953153371	0.20433361578501394	0.10616148166081588	0.016947100835249945	0.06960416414477666	0.0	0.11463503207844086	0.0	0.0	0.22684904975184603	0.22963321631763708	0.41217770245732954	0.14344510349836578	0.18060767461566393	0.2606222007020942	0.004963079530323183	0.09962474276721944	0.3274421982810798	0.011257716983416044	0.0	0.0	0.17503934148408182	0.27877980873986197	0.22818060767461565	0.06875680910301415	0.25069604164144776	0.1861760077472461	0.2802324173828834	0.2563854254932817	0.24730662147439778	0.12310858249606585	0.12698220554412296	0.11160876407214623	0.23810676673526207	0.342573538312553	0.24246459266432632	0.01343662994794817	0.12456119113908729	0.11027720614937656	0.29778477181939234	0.13569785740225151	0.09478271395714805	0.05628858491708025	0.3468103135213655	0.358915385546544	0.07311463503207843	0.2674010410361941	0.4838397288463866	0.23399104224670134	0.24936448371867811	0.0	0.17709720372836216	0.0	0.13134003147318726	0.050720251785498105	0.22963321631763708	0.0035104708873017754	0.13424524875923013	0.005689383851833901	0.06972521486502845	0.40031473187265465	0.1376346689262801	0.3124319089698584	0.036678368236291004	0.22757535407335674	0.1284348141871444	0.0	0.016220796513739255	0.0	0.09914053988621233	0.35613121898075295	0.1377557196465319	0.08776177218254447	0.405156760682726	0.31388451761287983	0.09623532260016945	0.3159423798571601	0.1860549570269943	0.4697978452971795	0.39196223217528137	0.10942985110761408	0.5007868296816366	0.2394383246580317	0.15651858128555865	0.2704273090424888	0.1693499576322479	0.2008231448977121	0.2907638300447888	0.3554049146592422	0.0	0.009805108340394608	0.2267279990315942	0.10410361941653551	0.0	0.0	0.12020336521002298	0.0	0.0	0.17564459508534078	0.0800145260864302	0.05919380220312309	0.0	0.1166928943227212	0.024573296211112455	0.12988742283016583	0.0	0.01343662994794817	0.0	0.0	0.0	0.3609732477908243	0.0	0.0	0.2971795182181334	0.06197796876891418	0.2660694831134245	0.24089093330105313	0.23544365088972277	0.0743251422345963	0.042973005689383836	0.0	0.007141992494855337	0.028689020699673162	0.20227575354073354	0.0	0.4234354194407457	0.01343662994794817	0.01973126740104103	0.01343662994794817	0.0	0.0	0.41859339063067424	0.04006778840334099	0.00012105072025178631	0.2865270548359763	0.007141992494855337	0.009320905459387463	0.0	0.0934511560343784	0.0	0.023846991889601737	0.0	0.0006052536012589038	0.0	0.055441229875317743	0.01973126740104103	0.011984021304926762	0.01634184723399104	0.004236775208812493	0.0	0.0	0.010652463382157112	0.0	0.0	0.0	0.03522575959326957	0.0	0.007626195375862482	0.04575717225517492	0.0	0.0	0.009320905459387463	0.0	0.07384093935358915	0.009199854739135677	0.07723035952063914	0.028204817818666017	0.0	0.08146713472945163	0.0	0.007868296816366055	0.0	0.01609974579348747	0.0	0.0	0.1883549207117782	0.031594237985716006	0.20857039099382643	0.03522575959326957	0.0	0.0	0.0	0.0	0.0	0.0	0.04152039704636243	0.1264980026631158	0.0	0.0	0.0	0.0	0.0	0.13000847355041764	0.0	0.014162934269458888	0.0	0.1474397772666747	0.34765766856312796	0.0	0.0	0.023968042609853524	0.0	0.0	0.0	0.0	0.021910180365573156	0.0	0.0	0.0	0.04442561433240527	0.07807771456240165	0.0	0.0	0.0	0.04854133882096598	0.0	0.0	0.03377315095024813	0.0	0.0	0.0	0.0	0.0	0.02045757172255175	0.0	0.0	0.00012105072025178631	0.05350441835128919	0.02118387604406244	0.0	0.0	0.0	0.025541701973126718	0.031594237985716006	0.011257716983416044	0.3146108219343905	0.07601985231812128	0.07178307710930878	0.0	0.0	0.0	0.11463503207844086	0.0	0.0	0.0	0.29560585885486024	0.0	0.0	0.0	0.0	0.03716257111729815	0.07928822176491948	0.05556228059556953	0.0	0.0	0.27309042488802804	0.0	0.0	0.0	0.019004963079530313	0.044304563612153486	0.03377315095024813	0.0	0.0	0.2521486502844692	0.3792519065488439	0.26122745430335315	0.40806197796876886	0.002905217286042844	0.006415688173344619	0.12928216922890692	0.4171407819876528	0.0	0.0	0.019004963079530313	0.007626195375862482	0.0	0.0	0.2908848807650406	0.27756930153734416	0.0	0.08146713472945163	0.0	0.0	0.0	0.0	0.0	0.0	0.0	0.0	0.0	0.0	0.021910180365573156	0.0	0.0	0.0	0.0	0.0	0.0	0.0	0.22200702094177457	0.06827260622200701	0.0	0.0	0.2661905338336763	0.5455755961747972	0.0	0.023968042609853524	0.0	0.00024210144050357263	0.027357462776903513	0.0	0.0	0.0065367388935964055	0.0	0.14901343662994795	0.0	0.5303232054230722	0.0	0.0	0.21292821692289068	0.033288948069241014	0.0	0.005810434572085688	0.0	0.0	0.0	0.0	0.0	0.12141387241254084	0.02675220917564458	0.08425130129524269	0.0	0.014889238590969606	0.0	0.0	0.009926159060646395	0.011984021304926762	0.0	0.018520760198523167	0.0	0.0274785134971553	0.06270427309042487	0.022636484687083874	0.24718557075414596	0.029657426461687425	0.007868296816366055	0.0	0.05059920106524632	0.2929427430093209	0.30746882943953513	0.1685026025904854	0.0	0.0	0.01343662994794817	0.0	0.0	0.0	0.06464108461445345	0.0	0.00907880401888389	0.11172981479239799	0.0	0.30129524270669406	0.02118387604406244	0.0	0.0	0.0	0.0492676431424767	0.0	0.0	0.0	0.17128676915627647	0.20433361578501394	0.0	0.0	0.0	0.0	0.0	0.09986684420772302	0.29282169228906907	0.0	0.16499213170318364	0.0	0.13642416172376223	0.0	0.0	0.0	0.0	0.07384093935358915	0.02045757172255175	0.0	0.0	0.0	0.0	0.0020578622442803396	0.0008473550417624764	0.0	0.0	0.0	0.0	0.0	0.12008231448977122	0.0934511560343784	0.0	0.34208933543154585	0.0	0.0	0.1635395230601622	0.0	0.0892143808255659	0.07154097566880521	0.2261227454303353	0.0	0.10059314852923373	0.0	0.0	0.0	0.07601985231812128	0.0	0.0	0.0	0.0	0.0	0.0	0.06258322237017308	0.0	0.0022999636847839122	0.03522575959326957	0.0	0.0	0.0	0.019004963079530313	0.004963079530323183	0.0	0.0	0.0	0.0	0.0	0.0	0.0	0.06972521486502845	0.0	0.0	0.0	0.0	0.0	0.0	0.0	0.0	0.0035104708873017754	0.0	0.1307347778719283	0.0008473550417624764	0.0	0.0	0.0	0.003752572327805348	0.05193075898801597	0.0	0.0	0.3618206028325869	0.0	0.023968042609853524	0.0	0.07396199007384094	0.025904854133882077	0.0	0.0	0.19513376104587823	0.09405640963563733	0.019004963079530313	0.0	0.0	0.3405156760682726	0.0	0.16995521123350685	0.0	0.0	0.03377315095024813	0.0	0.0	0.2221280716620264	0.0	0.03171528870596779	0.0	0.0	0.28931122140176735	0.014162934269458888	0.0	0.0	0.0	0.09635637332042124	0.014889238590969606	0.0	0.3295000605253601	0.03304684662873744	0.06815155550175522	0.0	0.10809829318484446	0.0	0.071662026389057	0.0	0.06125166444740346	0.0	0.0	0.0	0.19525481176613	0.0	0.0	0.19113908727756931	0.0	0.4515191865391599	0.0	0.31400556833313154	0.0	0.017552354436508877	0.2563854254932817	0.2136545212444014	0.0	0.0	0.1241980389783319	0.0	0.2142597748456603	0.4803292579590849	0.06972521486502845	0.4873501997336884	0.8672073598837913	0.2205544122987532	0.3407577775087762	0.43469313642416174	0.0	0.0	0.0	0.1700762619537586	0.03522575959326957	0.0	0.0	0.0	0.02408909333010531	0.0	0.0	0.0	0.0	0.0	0.0	0.0	0.0	0.2205544122987532	0.0	0.0	0.0	0.0	0.05992010652463381	0.025299600532623145	0.12020336521002298	0.009926159060646395	0.0	0.0	0.0	0.0	0.0	0.01973126740104103	0.0	0.0	0.2205544122987532	0.0	0.04781503449945526	0.030867933664205288	0.0	0.0	0.11451398135818905	0.0	0.0	0.016947100835249945	0.0	0.0	0.0	0.009320905459387463	0.0	0.0	0.0	0.0	0.20518097082677642	0.20154944921922283	0.003752572327805348	0.30129524270669406	0.0	0.00012105072025178631	0.0	0.0	0.0	0.19392325384336037	0.06815155550175522	0.0	0.0	0.0	0.0	0.21559133276842998	0.0	0.0	0.0008473550417624764	0.03377315095024813	0.0	0.028931122140176735	0.11729814792398016	0.0	0.16644474034620507	0.0	0.0	0.0	0.0	0.0	0.0	0.0020578622442803396	0.22043336157850138	0.0	0.059072751482871305	0.0	0.0	0.21704394141145142	0.0	0.01137876770366783	0.0	0.0	0.1608764072146229	0.0708146713472945	0.0	0.2002178912964532	0.2907638300447888	0.0	0.12020336521002298	0.0	0.0	0.4298511076140903	0.0725093814308195	0.0	0.39607795666384216	0.2395593753782835	0.09490376467739983	0.0	0.06887785982326594	0.024573296211112455	0.0	0.04490981721341242	0.1677762982689747	0.3869991526449582	0.0	0.29996368478392443	0.004236775208812493	0.0	0.04999394746398739	0.0	0.0	0.0	0.14901343662994795	0.09986684420772302	0.005689383851833901	0.0	0.0	0.009320905459387463	0.053383367631037404	0.0274785134971553	0.0	0.0191260137997821	0.010531412661905326	0.007020941774603551	0.0	0.0	0.012226122745430335	0.2050599201065246	0.0	0.712746640842513	1.0	0.38215712383488676	0.3370052051809709	0.0	0.2983900254206513	0.0	0.0	0.01137876770366783	0.044304563612153486	0.0	0.20518097082677642	0.026025904854133863	0.0	0.0	0.0	0.006415688173344619	0.10325626437477303	0.0	0.0	0.0	0.0	0.2831376346689263	0.0	0.07601985231812128	0.0	0.0	0.0	0.02045757172255175	0.11511923495944801	0.0	0.018278658758019595	0.0	0.0	0.16099745793487472	0.0	0.15736593632732113	0.030988984384457074	0.0	0.0	0.05483597627405881	0.08158818544970342	0.0	0.0	0.0	0.0	0.0	0.0	0.0	0.0	0.4039462534802082	0.0	0.4895291126982205	0.03873623048057134	0.0	0.2521486502844692	0.0	0.23399104224670134	0.10749303958358553	0.13630311100351047	0.08800387362304804	0.12165597385304441	0.16995521123350685	0.0	0.05423072267279988	0.0	0.0	0.0	0.015494492192228537	0.046362425856433825	0.025299600532623145	0.0	0.0	0.0	0.0	0.1608764072146229	0.0	0.0	0.0	0.01343662994794817	0.0	0.0	0.10543517733930516	0.0	0.0	0.0	0.01343662994794817	0.0	0.0	0.0	0.0	0.20784408667231571	0.0	0.0	0.018278658758019595	0.030867933664205288	0.0	0.0	0.0	0.0	0.0191260137997821	0.0	0.0	0.0	0.0	0.0	0.06258322237017308	0.0850986563370052	0.0	0.01609974579348747	0.052657063309526686	0.23108582496065852	0.0	0.13630311100351047	0.0	0.03449945527175885	0.03449945527175885	0.03449945527175885	0.06524633821571238	0.05774119356010168	0.07178307710930878	0.0	0.32381067667352625	0.04152039704636243	0.0	0.0	0.0	0.0	0.0	0.01137876770366783	0.0	0.10204575717225517	0.0	0.006415688173344619	0.0	0.5069604164144776	0.0	0.0	0.0	0.10192470645200338	0.0	0.09901948916596054	0.0	0.0	0.012831376346689238	0.00907880401888389	0.0	0.0	0.0	0.0	0.0	0.0	0.0036315216075535617	0.0	0.0	0.0	0.0	0.0	0.0	0.0	0.0	0.0	0.0	0.0013315579227696217	0.0	0.20917564459508534	0.0	0.01004720978089818	0.011984021304926762	0.13424524875923013	0.0	0.050720251785498105	0.26679578743493526	0.0	0.0	0.025420651252874932	0.0	0.0	0.0	0.0	0.0	0.015615542912480324	0.0	0.016220796513739255	0.0	0.11875075656700154	0.09127224306984624	0.0	0.0	0.0	0.04152039704636243	0.0	0.0	0.05144655610700882	0.0	0.0	0.10470887301779444	0.18968647863454788	0.23810676673526207	0.14126619053383369	0.0	0.0	0.0	0.019247064520033885	0.0582253964411088	0.0	0.0	0.09986684420772302	0.19380220312310856	0.12165597385304441	0.0	0.0	0.0	0.0	0.09986684420772302	0.02675220917564458	0.0	0.02118387604406244	0.21413872412540855	0.11245611911390871	0.0013315579227696217	0.004478876649316038	0.24996973731993707	0.0	0.029657426461687425	0.058467497881612374	0.0	0.0	0.0	0.0	0.0	0.002905217286042844	0.10531412661905337	0.014162934269458888	0.0	0.028204817818666017	0.0	0.0	0.014162934269458888	0.22551749182907635	0.33567364725820115	0.0	0.0	0.0	0.06669894685873379	0.14247669773635155	0.0	0.02808376709841423	0.0	0.0	0.0	0.0	0.0	0.0	0.0	0.0892143808255659	0.0	0.0	0.0	0.17213412419803895	0.0	0.0	0.0	0.3468103135213655	0.0	0.0850986563370052	0.0	0.16015010289311218	0.0	0.039341484081830275	0.0	0.0	0.0	0.0	0.0	0.0	0.0	0.09272485171286768	0.0	0.0	0.0	0.1743130371625711	0.0	0.01779445587701245	0.003752572327805348	0.0	0.0	0.20421256506476212	0.0	0.004963079530323183	0.007141992494855337	0.010531412661905326	0.0	0.04018883912359278	0.011257716983416044	0.052051809708267754	0.13545575596174794	0.0	0.007747246096114269	0.0	0.0	0.05277811402977847	0.0	0.13424524875923013	0.0	0.05628858491708025	0.02118387604406244	0.0	0.0	0.0	0.007141992494855337	0.0	0.01343662994794817	0.0	0.14405035709962474	0.31533712625590127	0.04999394746398739	0.04442561433240527	0.0	0.38409393535891534	0.0	0.019004963079530313	0.21764919501271032	0.026025904854133863	0.01137876770366783	0.04793608521970705	0.14126619053383369	0.10967195254811765	0.01634184723399104	0.0	0.014889238590969606	0.0	0.0	0.1996126376951943	0.0	0.0	0.0	0.0	0.1018036557317516	0.0	0.012710325626437452	0.0	0.02808376709841423	0.034378404551507064	0.0	0.004963079530323183	0.0	0.0	0.0	0.0	0.0	0.0274785134971553	0.0	0.0	0.0	0.0	0.13690836460476938	0.12020336521002298	0.0	0.0	0.01476818787071782	0.05193075898801597	0.0	0.0	0.0	0.26352741798813706	0.0	0.021910180365573156	0.0	0.0	0.03873623048057134	0.0	0.0	0.0	0.0	0.0	0.005205180970826756	0.057014889238590966	0.0892143808255659	0.424888028083767	0.17782350804987287	0.054109671952548094	0.0	0.0	0.0850986563370052	0.07093572206754628	0.01609974579348747	0.0	0.0	0.002905217286042844	0.0	0.0	0.036678368236291004	0.0	0.08291974337247307	0.0	0.2094177460355889	0.004236775208812493	0.08933543154581769	0.03304684662873744	0.0	0.04987289674373563	0.0	0.0	0.0	0.05628858491708025	0.0	0.0	0.0	0.0	0.007868296816366055	0.0	0.02408909333010531	0.11741919864423192	0.0	0.0	0.0	0.015494492192228537	0.0	0.0	0.043699310010894554	0.0	0.0683936569422588	0.012105072025178548	0.0	0.13896622684904972	0.41217770245732954	0.026873259895896368	0.06258322237017308	0.02178912964532137	0.033288948069241014	0.0	0.0	0.042730904248880264	0.0	0.0	0.0	0.0	0.0	0.0	0.019852318121292817	0.015615542912480324	0.0	0.0	0.3048057135939959	0.0	0.0	0.0	0.0	0.0	0.0	0.0	0.0	0.0	0.0	0.0	0.0	0.023362789008594592	0.0	0.0	0.0	0.06815155550175522	0.0	0.0	0.0	0.0	0.0	0.04006778840334099	0.0	0.0027841665657910575	0.0	0.011862970584674976	0.0	0.028204817818666017	0.0	0.11947706088851226	0.0	0.13267158939595688	0.008473550417624987	0.013557680668199956	0.0	0.1700762619537586	0.0	0.024573296211112455	0.0	0.12141387241254084	0.004963079530323183	0.0	0.0	0.0	0.0027841665657910575	0.01137876770366783	0.13134003147318726	0.19380220312310856	0.17976031957390146	0.0	0.0027841665657910575	0.02045757172255175	0.0	0.207117782350805	0.04854133882096598	0.007020941774603551	0.001452608643021408	0.0	0.0	0.10398256869628372	0.0	0.41435661542186175	0.0	0.08848807650405519	0.0	0.11172981479239799	0.01609974579348747	0.0	0.09962474276721944	0.0	0.002178912964532126	0.011984021304926762	0.006415688173344619	0.008594601137876745	0.01476818787071782	0.0	0.14538191502239436	0.0	0.0	0.0	0.0	0.006415688173344619	0.0	0.0	0.0	0.15385546544001935	0.14828713230843724	0.0	0.04164144776661419	0.13134003147318726	0.00012105072025178631	0.03740467255780172	0.0	0.24076988258080137	0.06694104829923736	0.18956542791429606	0.0	0.14695557438566761	0.0	0.01609974579348747	0.0	0.0	0.0	0.0	0.0083524996973732	0.021910180365573156	0.0	0.0	0.0850986563370052	0.06052536012589274	0.0	0.028931122140176735	0.026873259895896368	0.019004963079530313	0.016220796513739255	0.0	0.0	0.12504539402009443	0.009805108340394608	0.03740467255780172	0.035952063914780286	0.0	0.0	0.0	0.22890691199612637	0.10047209780898195	0.0	0.0	0.042973005689383836	0.17503934148408182	0.3609732477908243	0.0	0.028689020699673162	0.13412419803897832	0.0	0.0	0.0	0.0	0.0	0.0	0.014889238590969606	0.005205180970826756	0.0	0.0	0.0	0.12141387241254084	0.022636484687083874	0.0	0.0	0.0	0.08243554049146593	0.34196828471129403	0.27732720009684053	0.0	0.26897470039946736	0.0	0.0	0.0	0.0	0.0	0.00508413025057497	0.022515433966832088	0.04006778840334099	0.0	0.052657063309526686	0.042973005689383836	0.0	0.0	0.0	0.06125166444740346	0.0	0.014162934269458888	0.0	0.0	0.0	0.0	0.0	0.13291369083646046	0.00302626800629463	0.0	0.0	0.0	0.0	0.0	0.31545817697615297	0.2864060041157245	0.0	0.007141992494855337	0.0	0.0	0.0	0.12286648105556228	0.0	0.0	0.0	0.0	0.0	0.0	0.0	0.062462171649921294	0.0	0.035952063914780286	0.0	0.0	0.0	0.030383730783198143	0.005810434572085688	0.045636121534923135	0.0	0.06815155550175522	0.18460234838397285	0.0	0.0015736593632731943	0.0008473550417624764	0.0	0.011257716983416044	0.04285195496913205	0.0	0.02675220917564458	0.0	0.0	0.20312310858249608	0.0	0.11802445224549088	0.0	0.1700762619537586	0.0	0.3644837186781261	0.0	0.08352499697373197	0.019247064520033885	0.0	0.0	0.0	0.0	0.0	0.0022999636847839122	0.029415325021183852	0.0	0.0	0.0	0.01634184723399104	0.0	0.38615179760319573	0.030383730783198143	0.0	0.0	0.0	0.031594237985716006	0.0274785134971553	0.08364604769398376	0.0	0.0	0.0	0.0	0.47270306258322237	0.20735988379130857	0.0	0.1377557196465319	0.023846991889601737	0.09623532260016945	0.0	0.0	0.0	0.0	0.03655731751603922	0.0	0.0	0.0	0.1343662994794819	0.0	0.36714683452366537	0.0	0.029657426461687425	0.0	0.0	0.0	0.010531412661905326	0.0	0.0	0.010531412661905326	0.0	0.0	0.01343662994794817	0.14126619053383369	0.004963079530323183	0.48238712020336516	0.13848202396804263	0.0	0.0	0.0	0.0	0.03244159302747851	0.04587822297542668	0.0	0.023362789008594592	0.0	0.07953032320542305	0.0	0.0	0.0	0.058467497881612374	0.0	0.0	0.01004720978089818	0.3308316184481298	0.08437235201549448	0.0325626437477303	0.0	0.005689383851833901	0.0	0.0	0.1860549570269943	0.0	0.0	0.0	0.0	0.04708873017794454	0.0	0.030867933664205288	0.0	0.0	0.025420651252874932	0.045636121534923135	0.1825444861396925	0.12238227817455513	0.0	0.0	0.01973126740104103	0.0	0.00302626800629463	0.0	0.044304563612153486	0.05628858491708025	0.0	0.019004963079530313	0.4958237501513134	0.01137876770366783	0.0	0.14610821934390508	0.0	0.0	0.0	0.0	0.11887180728725336	0.0	0.13134003147318726	0.0	0.0	0.012710325626437452	0.0	0.025420651252874932	0.0	0.0	0.0	0.0	0.1068877859823266	0.23604890449098173	0.0	0.0	0.06669894685873379	0.0	0.0	0.0	0.04575717225517492	0.07033046846628738	0.0	0.0	0.0	0.0008473550417624764	0.0	0.0	0.12032441593027479	0.04442561433240527	0.0	0.0	0.0	0.0	0.044304563612153486	0.0274785134971553	0.004963079530323183	0.0	0.024573296211112455	0.0	0.05277811402977847	0.0	0.019852318121292817	0.14889238590969614	0.07953032320542305	0.009805108340394608	0.0	0.0	0.39607795666384216	0.027357462776903513	0.3448735019973369	0.0	0.01004720978089818	0.31957390146471376	0.0	0.0	0.0	0.0	0.0	0.01004720978089818	0.06270427309042487	0.0009684057620142628	0.0	0.0	0.0	0.029657426461687425	0.0	0.0	0.0	0.0	0.2963321631763709	0.011257716983416044	0.035952063914780286	0.0	0.0	0.0	0.03740467255780172	0.15095024815397654	0.0	0.2626800629463746	0.3124319089698584	0.08776177218254447	0.058467497881612374	0.14405035709962474	0.47815034499455267	0.0	0.0	0.006415688173344619	0.0	0.15240285679699792	0.01839970947827138	0.6517370778356131	0.12080861881128194	0.0	0.10252996005326231	0.04224670136787312	0.3693257474881976	0.07795666384214986	0.0	0.0	0.0	0.38760440624621717	0.0	0.0	0.09478271395714805	0.0	0.0	0.044304563612153486	0.0	0.0	0.0	0.016947100835249945	0.0	0.017552354436508877	0.024573296211112455	0.01634184723399104	0.06609369325747488	0.41847233991042243	0.023362789008594592	0.0	0.0	0.0	0.0	0.019004963079530313	0.01973126740104103	0.0	0.0	0.0	0.0	0.0	0.0	0.0	0.0	0.0	0.004963079530323183	0.10059314852923373	0.0	0.0	0.04720978089819633	0.0	0.0	0.22406488318605497	0.0	0.0	0.0	0.0	0.0	0.0	0.06125166444740346	0.23665415809224064	0.06669894685873379	0.008473550417624987	0.0	0.0	0.0	0.02953637574143564	0.0	0.0	0.0	0.0	0.004963079530323183	0.14405035709962474	0.0	0.02312068756809102	0.05423072267279988	0.0	0.07807771456240165	0.0	0.28725335915748695	0.006415688173344619	0.07747246096114271	0.0	0.0	0.0	0.0	0.0	0.0	0.006415688173344619	0.5540491465924222	0.0	0.007868296816366055	0.22963321631763708	0.0	0.0	0.0	0.16378162450066577	0.0	0.11451398135818905	0.0	0.0	0.1349715530807408	0.0	0.0	0.0	0.0	0.22551749182907635	0.0	0.0	0.0	0.0	0.0	0.0	0.0083524996973732	0.016220796513739255	0.019004963079530313	0.02178912964532137	0.021910180365573156	0.0	0.0	0.0	0.0	0.0	0.02312068756809102	0.0	0.0	0.0	0.010531412661905326	0.0	0.0	0.0	0.0	0.003752572327805348	0.009805108340394608	0.007747246096114269	0.1925916959205907	0.0	0.0	0.0	0.0	0.05059920106524632	0.10894564822660693	0.0	0.0	0.0	0.09914053988621233	0.08776177218254447	0.0	0.5604648347657668	0.07456724367509987	0.0	0.0	0.0	0.14405035709962474	0.0	0.21982810797724248	0.03377315095024813	0.006415688173344619	0.0	0.071662026389057	0.10470887301779444	0.0	0.005689383851833901	0.0	0.0	0.0	0.09417746035588911	0.0	0.0	0.0	0.0	0.003752572327805348	0.0	0.010652463382157112	0.0492676431424767	0.038009926159060625	0.0	0.0	0.0	0.0	0.0	0.00012105072025178631	0.016947100835249945	0.0	0.0	0.017552354436508877	0.0	0.0	0.0	0.0	0.2920953879675584	0.5154339668321026
S79	0.06658626380601751	0.05954043417544752	0.02024882569506159	0.0	0.0360543354068808	0.0	0.0	0.0	0.0	0.0	0.0	0.0	0.0	0.11152723117938301	0.0	0.0	0.0	0.0	0.06849054208454997	0.1317760568744446	0.05401802716770346	0.03307096610384666	0.2784054843214422	0.0	0.0	0.0	0.0	0.06328551478989464	0.09794337945918496	0.0	0.0	0.024946045448774934	0.050336422495874084	0.02678684778468962	0.09165926114002793	0.02431128602259744	0.0	0.025009521391392675	0.0	0.0	0.24012949092294023	0.027294655325631606	0.0	0.02545385298971692	0.0	0.0	0.29275104735305324	0.08067792306715754	0.10492573314713727	0.0	0.0	0.0	0.013202996064491573	0.0	0.0	0.0	0.09749904786086072	0.11514535990859465	0.0	0.0	0.0	0.07725022216579919	0.0	0.0	0.06506284118319156	0.0	0.0	0.0	0.10048241716389489	0.02139139266218104	0.0	0.0	0.08829503618128731	0.033515297702170876	0.0	0.0	0.0	0.08689856544369684	0.0	0.0	0.0	0.09051669417290847	0.0	0.033451821759553135	0.0	0.0	0.0	0.006284118319157039	0.0	0.0	0.0	0.0	0.0	0.0	0.0	0.0	0.0	0.0	0.0	0.0	0.0	0.20953408658118577	0.0	0.0	0.015805509711819238	0.0	0.0	0.0	0.0	0.14681985527485086	0.0	0.0	0.0	0.12663450552240701	0.0	0.05744572806906184	0.0	0.0	0.0	0.11920782023613052	0.0	0.1616097499047861	0.0	0.0	0.06036562142947821	0.0	0.019487114383648613	0.046020058397867214	0.04671829376666245	0.29859083407388604	0.05630316110194236	0.1031484067538403	0.03827599339850199	0.050463374381109566	0.05516059413482291	0.2587914180525581	0.0	0.0	0.13133172527612036	0.4370953408658119	0.5276120350387203	0.0651897930684271	0.0	0.0	0.0	0.0	0.0	0.0	0.05325631585629048	0.06030214548686047	0.0	0.0	0.07547289577250221	0.2596166053065888	0.01174304938428336	0.0	0.07763107782150569	0.0	0.0	0.0	0.05224070077440651	0.0	0.0	0.0	0.0478608607337819	0.0	0.0	0.0	0.0	0.0	0.04963818712707885	0.024247810079979698	0.0	0.0	0.016186365367525712	0.0	0.014282087088993284	0.0	0.0	0.0	0.08283610511616096	0.0	0.0868350895010791	0.2419068173162372	0.0	0.0	0.0	0.34537260378316625	0.3026532944014219	0.0	0.0	0.0	0.14136092420972451	0.0	0.0	0.0	0.0	0.36923955820743937	0.0	0.13514028183318522	0.0	0.008061444712453986	0.0	0.0	0.0	0.0	0.0	0.1262536498667005	0.016567221023232215	0.0	0.0	0.172971943633363	0.3928526088612416	0.40421480258981846	0.08791418052558081	0.0	0.004062460327535877	0.08347086454233849	0.14212263552113752	0.12079471880157422	0.0	0.0	0.05516059413482291	0.0	0.0	0.046020058397867214	0.27942109940332616	0.0	0.04043417544750541	0.01574203376920147	0.0	0.0	0.0	0.11190808683508952	0.03529262409546782	0.05744572806906184	0.08131268249333506	0.041957598070331364	0.06480893741272059	0.003237273073505159	0.0	0.1019423638441031	0.13431509457915453	0.0	0.13209343658753336	0.08569252253395965	0.0	0.14802589818458806	0.08804113241081629	0.1837628538783801	0.0	0.0	0.08499428716516444	0.0	0.0	0.0	0.016567221023232215	0.0	0.0	0.04157674241462486	0.0	0.0	0.0	0.0	0.1616097499047861	0.15456392027421612	0.14244001523422622	0.0	0.1097499047860861	0.0213279167195633	0.029452837374635027	0.0	0.011425669671194627	0.17119461724006602	0.15799162117557447	0.022026152088358508	0.035673479751174325	0.0	0.04221150184080236	0.0	0.0	0.028246794464897806	0.0	0.011044814015488125	0.0	0.03192839913672718	0.07223562269899708	0.019804494096737346	0.0	0.0	0.0	0.0	0.0	0.0	0.0	0.0	0.08829503618128731	0.089120223435318	0.11266979814650246	0.0	0.0	0.0	0.2750412593627016	0.16154627396216836	0.12726926494858448	0.06328551478989464	0.1825568109686429	0.1543100165037451	0.0	0.0	0.0	0.0	0.14205915957851978	0.0	0.546337438110956	0.20140916592611402	0.08873936777961156	0.0	0.012123905039989863	0.0	0.0	0.0	0.04525834708645424	0.0	0.13806017519360164	0.24787355592230548	0.15976894756887144	0.11336803351529773	0.2646312047733909	0.0	0.0	0.0	0.02431128602259744	0.0	0.0	0.15056493588929798	0.0	0.0	0.0	0.002158182049003421	0.017265456392027423	0.02469214167830394	0.0	0.2356861749396979	0.0	0.023168719055477988	0.04265583343912657	0.0	0.0	0.0	0.1546908721594516	0.494477592992256	0.0	0.031293639710549714	0.0	0.014980322457788492	0.0013964707375904717	0.03161101942363845	0.008378824425542719	0.005522407007744062	0.0	0.07953535610003809	0.0	0.050399898438491825	0.0	0.0662688840929288	0.0	0.0	0.0	0.0	0.03205535102196269	0.0934365875333249	0.0	0.0	0.0	0.012123905039989863	0.011362193728576886	0.0	0.0	0.0	0.0	0.0	0.0	0.0	0.18630189158309002	0.0	0.004760695696331085	0.0	0.0	0.0	0.0	0.0	0.0	0.0980068554018027	0.04119588675891839	0.04595658245524947	0.19252253395962932	0.0	0.0	0.0	0.0	0.0	0.21099403326139393	0.00031737971308873347	0.0717278151580551	0.04678176970928019	0.04779738479116416	0.4550590326266345	0.0	0.07394947314967626	0.0	0.00038085565570650237	0.0	0.0213279167195633	0.0	0.4746096229529009	0.0	0.0	0.0	0.0	0.0	0.0	0.07394947314967626	0.0	0.0	0.053383267741525964	0.0662688840929288	0.017709787990351666	0.0	0.07318776183826331	0.0	0.0	0.0	0.0540815031103212	0.0	0.45480512885616353	0.0	0.0	0.07356861749396981	0.0	0.0	0.0	0.0	0.0033007490161229003	0.09565824552494606	0.00844230036816046	0.10308493081122255	0.08505776310778218	0.03713342643138251	0.0	0.00031737971308873347	0.0	0.0	0.044179256061952527	0.0	0.0	0.1321569125301511	0.0	0.0	0.0	0.05769963183953283	0.0	0.0	0.019487114383648613	0.0	0.0	0.0	0.0	0.0	0.002983369303034167	0.0	0.08347086454233849	0.0	0.0	0.33991367271803985	0.0	0.0	0.0	0.0	0.0	0.06506284118319156	0.05522407007744065	0.11368541322838643	0.0	0.0	0.0	0.03059540434175448	0.0	0.0	0.0	0.0	0.0	0.0	0.07915450044433159	0.0	0.06620540815031106	0.0	0.0	0.006601498032245773	0.0	0.0	0.014028183318522292	0.0	0.062142947822775185	0.0	0.029389361432017286	0.0	0.0	0.0	0.0	0.0	0.0	0.0	0.0	0.0	0.31814142440015236	0.0	0.0	0.1162879268757141	0.0	0.23816173670179003	0.03719690237400025	0.0	0.0	0.0	0.0	0.0	0.0	0.0	0.0	0.04481401548813002	0.0	0.0	0.0	0.0	0.07769455376412343	0.0	0.02545385298971692	0.0	0.0	0.0	0.0	0.0	0.16491049892090898	0.09743557191824298	0.0	0.003237273073505159	0.0	0.09616605306588805	0.0	0.17227370826456773	0.0	0.10124412847530789	0.0	0.07141043544496639	0.1969658499428717	0.03167449536625619	0.0	0.0	0.0	0.0	0.016567221023232215	0.0	0.09204011679573443	0.0	0.0	0.1539291608480386	0.1531039735940079	0.0	0.005522407007744062	0.4271296178748255	0.0	0.013901231433286781	0.006284118319157039	0.0	0.0	0.0	0.053383267741525964	0.0	0.0	0.08385172019804493	0.0	0.1306969658499429	0.053764123397232466	0.0	0.0	0.15545258347086455	0.0	0.0	0.2750412593627016	0.04265583343912657	0.0	0.0	0.0	0.0011425669671194794	0.0	0.056747492700266605	0.0	0.0	0.17113114129744827	0.0	0.1305700139647074	0.10670305954043419	0.0	0.00844230036816046	0.0	0.0	0.0	0.12733274089120228	0.0	0.0	0.17703440396089887	0.11228894249079602	0.0	0.15132664720071093	0.13545766154627398	0.06690364351910627	0.27942109940332616	0.0	0.10860733781896664	0.16383140789640727	0.06595150437984004	0.34759426177478736	0.0	0.0	0.0	0.0	0.0	0.0	0.03497524438237909	0.0	0.0	0.0	0.0	0.0	0.006157166433921557	0.04532182302907198	0.01910625872794211	0.1244763234734036	0.0	0.31445981972832304	0.0	0.0	0.0	0.10416402183572426	0.0	0.07693284245271043	0.04887647581566587	0.11222546654817828	0.0	0.0	0.0	0.0	0.15868985654436968	0.028373746350133316	0.0	0.04043417544750541	0.00031737971308873347	0.0331344420464644	0.12066776691633874	0.1402818331852228	0.0	0.0	0.0	0.0	0.0	0.22197537133426432	0.08797765646819855	0.0	0.0	0.026850323727307362	0.0	0.0	0.0	0.0	0.0	0.0	0.061063856798273475	0.0	0.0	0.38479116414878767	0.017265456392027423	0.0	0.1848419449028818	0.0	0.0	0.0	0.0	0.0	0.0	0.0	0.0	0.0	0.023930430366890965	0.049320807413990114	0.0	0.0	0.0	0.0	0.040815031103211885	0.0	0.0	0.0	0.06144471245397998	0.1749396978545132	0.0	0.0	0.014726418687317527	0.09172273708264567	0.0	0.0	0.11889044052304176	0.0	0.0	0.021645296432652034	0.0	0.005205027294655329	0.0	0.009902247048368673	0.004824171638948854	0.013647327662815789	0.056747492700266605	0.0	0.053383267741525964	0.0	0.0	0.0	0.0	0.0	0.16859210359273835	0.0	0.029135457661546293	0.021772248317887516	0.0	0.0	0.1623079852735813	0.20217087723752702	0.0	0.0	0.0	0.0	0.02234353180144727	0.0	0.0	0.027992890694426814	0.0	0.0	0.0	0.0	0.0	0.008823156023866963	0.03383267741525964	0.0	0.0	0.2669163387076298	0.0	0.20464643899961915	0.16446616732258473	0.1372984638821887	0.03205535102196269	0.0389742287672972	0.029008505776310783	0.012123905039989863	0.0	0.2489526469468072	0.07255300241208584	0.11920782023613052	0.0014599466802082128	0.03199187507934495	0.13806017519360164	0.040815031103211885	0.0	0.15494477592992256	0.03421353307096611	0.23822521264440777	0.22527612035038724	0.24857179129110069	0.07585375142820872	0.0	0.1999492192459058	0.17995429732131524	0.08353434048495623	0.04589310651263173	0.0	0.025707756760187883	0.04855909610257714	0.0	0.0	0.0	0.009902247048368673	0.02431128602259744	0.015424654056112735	0.0	0.0	0.031293639710549714	0.0	0.05001904278278532	0.02139139266218104	0.307413990097753	0.18408023359146886	0.0	0.0	0.0	0.04855909610257714	0.0	0.018788879014853377	0.040878507045829626	0.0	0.08359781642757397	0.0	0.0	0.02018534975244382	0.46242224197029336	0.6101942363844104	0.0	0.0	0.05109813380728706	0.01612288942490797	0.05071727815158056	0.1674495366256189	0.0	0.0275485590961026	0.08124920655071727	0.0	0.08283610511616096	0.0	0.0	0.15240573822521264	0.005903262663450565	0.0	0.0	0.06036562142947821	0.0	0.07071220007617113	0.08804113241081629	0.01574203376920147	0.2798654310016504	0.11597054716262539	0.0	0.048178240446870635	0.05598578138885363	0.1104481401548813	0.08423257585375143	0.0	0.21835724260505274	0.0806144471245398	0.006982353687952275	0.08321696077186747	0.7249587406372985	0.05439888282340993	0.0	0.0	0.0	0.0	0.6166687825314207	0.06734797511743051	0.22464136092420978	0.00031737971308873347	0.10048241716389489	0.02977021708772376	0.13875841056239685	0.025834708645423393	0.02240700774406501	0.0	0.0	0.0	0.21461216199060557	0.050463374381109566	0.23378189666116544	0.0327535863907579	0.0	0.0	0.07026786847784688	0.04525834708645424	0.808937412720579	0.8004316364098008	0.6124158943760315	0.636219372857687	0.7648216326012443	0.0422749777834201	0.0	0.1619906055604926	0.08499428716516444	0.0	0.0	0.0	0.0010790910245017105	0.20839151961406627	0.3140154881299988	0.40580170115526215	0.04125936270153613	0.0	0.13437857052177227	0.028310270407515548	0.0	0.002158182049003421	0.028310270407515548	0.07433032880538276	0.0	0.019487114383648613	0.07877364478862514	0.02240700774406501	0.01796369176082266	0.0	0.0	0.1663704456011172	0.13469595023486103	0.18223943125555414	0.1461850958486734	0.0	0.0	0.0	0.008886631966484704	0.0	0.0	0.0	0.0	0.022026152088358508	0.0	0.052685032372730756	0.37476196521518346	0.30036816046718295	0.041894122127713596	0.29966992509838775	0.13590199314459822	0.0	0.0	0.012123905039989863	0.0	0.49047860860733783	0.0	0.0	0.0651897930684271	0.0018408023359146874	0.024628665735686173	0.08131268249333506	0.0	0.07102957978925989	0.023549574711184462	0.0	0.03713342643138251	0.13469595023486103	0.0	0.0540815031103212	0.0	0.7481909356353943	0.0	0.01910625872794211	0.0	0.033451821759553135	0.06849054208454997	0.17195632855147902	0.06734797511743051	0.013266472007109315	0.19252253395962932	0.040815031103211885	0.012123905039989863	0.0540815031103212	0.3302653294401422	0.05008251872540309	0.02024882569506159	0.06918877745334517	0.05401802716770346	0.2419068173162372	0.058905674749270026	0.06474546147010285	0.008823156023866963	0.0	0.22825948965342135	0.0	0.058905674749270026	0.25225339596293006	0.08613685413228389	0.13393423892344802	0.21905547797384795	0.3943760314840675	0.0	0.25656976006093696	0.24482671067665357	0.1321569125301511	0.08245524946045452	0.44210994033261397	0.3674622318141425	0.4318903135711566	0.8265837247683129	0.37400025390377056	0.07102957978925989	0.13475942617747877	0.4513774279548052	0.4256696711946173	0.4201472641868732	0.019487114383648613	0.13514028183318522	0.0	0.05192332106131778	0.06036562142947821	0.10498920908975501	0.0	0.1163514028183319	0.0	0.04379840040624605	0.0	0.0	0.1163514028183319	0.09578519741018154	0.15139012314332867	0.0	0.0	0.0	0.006982353687952275	0.007299733401041009	0.00844230036816046	0.0	0.0	0.0	0.0	0.0	0.0	0.0	0.0	0.18401675764885111	0.0	0.0	0.09204011679573443	0.0	0.006982353687952275	0.044179256061952527	0.004824171638948854	0.13037958613685413	0.03903770470991494	0.1458042401929669	0.07540941982988447	0.3008124920655072	0.04563920274216074	0.0	0.06880792179763873	0.051478989462993535	0.26545639202742166	0.0	0.0	0.0	0.0	0.0	0.0	0.38733020185349754	0.23162371461216202	0.0478608607337819	0.11590707122000765	0.1232702805636664	0.0	0.0	0.0	0.20356734797511744	0.0	0.0	0.0	0.0	0.0	0.0	0.0	0.0	0.0	0.0	0.0	0.05439888282340993	0.006220642376539298	0.16605306588802848	0.0	0.0	0.0	0.0	0.05706487241335534	0.035610003808556556	0.0	0.0	0.013266472007109315	0.0	0.004443315983242352	0.17373365494477594	0.2754855909610258	0.11000380855655706	0.0	0.34759426177478736	0.04678176970928019	0.10930557318776185	0.0	0.0	0.0	0.27796115272311794	0.11597054716262539	0.03084930811222547	0.0	0.0	0.0	0.07725022216579919	0.05300241208581949	0.0	0.0	0.42306715754728963	0.002919893360416398	0.19988574330328807	0.0	0.041957598070331364	0.007744064999365252	0.0	0.5544623587660277	0.2963691760822649	0.1659895899454107	0.0	0.0	0.004443315983242352	0.0	0.0	0.012504760695696338	0.0	0.0	0.0	0.0	0.0	0.030151072743430235	0.0	0.0360543354068808	0.06480893741272059	0.0	0.005839786720832824	0.025009521391392675	0.0	0.15462739621683386	0.0	0.02431128602259744	0.0	0.0	0.0	0.22419702932588553	0.0	0.0	0.381426939190047	0.2685032372730735	0.0	0.0	0.0	0.0	0.0	0.0	0.0	0.6041640218357243	0.057763107782150575	0.011362193728576886	0.040815031103211885	0.0	0.0	0.42827218484194496	0.0	0.005141551352037588	0.128411831915704	0.0	0.0	0.0	0.022470483686682752	0.0	0.0	0.08207439380474801	0.030531928399136737	0.11000380855655706	0.0	0.2716770344039609	0.0	0.0	0.10530658880284371	0.2614574076425035	0.0	0.04011679573441668	0.12930049511235242	0.0937539672464136	0.1324742922432398	0.06061952519994923	0.17379713088739368	0.030531928399136737	0.0	0.014282087088993284	0.0	0.23156023866954428	0.0	0.2330201853497525	0.0	0.0	0.0	0.0	0.05179636917608227	0.0	0.0	0.15240573822521264	0.19664847022978293	0.14320172654563923	0.09350006347594264	0.0	0.0	0.0	0.0	0.0	0.017328932334645164	0.024628665735686173	0.005141551352037588	0.1910625872794211	0.0	0.04018027167703442	0.0011425669671194794	0.016186365367525712	0.0017773263932969463	0.05960391011806526	0.0	0.0	0.013520375777580307	0.0	0.05623968515932462	0.0	0.4675637933223309	0.0	0.0	0.0573822521264441	0.014028183318522292	0.0	0.0875968008124921	0.0	0.41119715627777076	0.19544242732004574	0.05858829503618129	0.0	0.2658372476831281	0.0	0.029071981718928525	0.0	0.0	0.0	0.0	0.04532182302907198	0.0	0.0006982353687952358	0.0	0.09895899454106893	0.0014599466802082128	0.07801193347721214	0.31991875079344934	0.49961914434429355	0.43849181160340234	0.7440649993652406	0.03192839913672718	0.061825568109686424	0.0507807540941983	0.0	0.0	0.2908467690745208	0.0	0.04678176970928019	0.03192839913672718	0.07655198679700392	0.0014599466802082128	0.008759680081249221	0.0	0.03161101942363845	0.0	0.0	0.0	0.0	0.21797638694934623	0.0	0.0	0.26799542973213153	0.003998984384918136	0.003998984384918136	0.054462358766027674	0.0	0.00844230036816046	0.007680589056747511	0.0	0.0	0.0364351910625873	0.15018408023359148	0.04525834708645424	0.0	0.03269011044814016	0.0	0.0	0.023168719055477988	0.16973467055985786	0.0	0.0	0.0	0.0	0.0	0.06480893741272059	0.009838771105750932	0.34829249714358257	0.0	0.0	0.2340992763742542	0.6826202869112606	0.0	0.38631458677161357	0.031230163767931973	0.0	0.0	0.01916973467055985	0.0	0.06728449917481277	0.04893995175828361	0.0	0.12371461216199064	0.04386187634886379	0.033451821759553135	0.16154627396216836	0.0	0.0	0.0	0.0	0.0	0.24888917100418945	0.0	0.17265456392027423	0.0	0.0	0.0	0.1601498032245779	0.07356861749396981	0.12104862257204518	0.0	0.0	0.14129744826710677	0.0	0.0	0.0	0.0	0.0	0.0	0.0213279167195633	0.023613050653802203	0.0	0.0011425669671194794	0.0	0.0	0.07179129110067284	0.03751428208708901	0.03833946934111973	0.0	0.0020947061063856798	0.0	0.07547289577250221	0.0	0.04754348102069317	0.005141551352037588	0.0	0.0	0.062206423765392926	0.11520883585121239	0.0	0.05706487241335534	0.0	0.0	0.20026659895899457	0.0298336930303415	0.12473022724387461	0.24927002665989595	0.0	0.09235749650882319	0.0	0.009838771105750932	0.11330455757267999	0.0	0.0	0.0	0.06480893741272059	0.19734670559857814	0.07623460708391522	0.0	0.027929414751809073	0.10162498413101434	0.13621937285768693	0.002475561762092182	0.11152723117938301	0.023549574711184462	0.018471499301764643	0.044115780119334785	0.3471499301764631	0.0	0.17265456392027423	0.0	0.0	0.0	0.029135457661546293	0.38409292877999246	0.05820743938047482	0.09426177478735559	0.015424654056112735	0.13145867716135584	0.0	0.0	0.03859337311159072	0.0	0.0	0.0	0.0	0.08207439380474801	0.14986670052050277	0.04665481782404471	0.0	0.06912530151072743	0.0	0.0	0.0	0.0	0.04563920274216074	0.0	0.0	0.05554144979052941	0.012187380982607604	0.0	0.28722864034530915	0.24596927764377302	0.0	0.0	0.07731369810841693	0.0	0.055858829503618146	0.3620033007490162	0.03307096610384666	0.0	0.027929414751809073	0.048241716389488404	0.2761203503872033	0.0	0.0	0.0	0.06658626380601751	0.0	0.0	0.0	0.0	0.062142947822775185	0.015488129998730477	0.0	0.1609115145359909	0.0	0.046020058397867214	0.0	0.12257204519487114	0.3029706741145106	0.2758029706741145	0.05630316110194236	0.3618763488637806	0.0	0.0	0.0	0.11482798019550594	0.06988701282214044	0.0	0.10016503745080618	0.032372730735051425	0.292306715754729	0.0	0.0	0.20096483432778978	0.021772248317887516	0.1386949346197791	0.14129744826710677	0.11152723117938301	0.0	0.03421353307096611	0.0	0.0	0.0	0.0	0.0	0.0	0.0	0.0	0.19030087596800815	0.013139520121873804	0.008061444712453986	0.0	0.0	0.07179129110067284	0.0	0.8872667259108798	0.0	0.25955312936397107	0.0	0.07471118446108926	0.0	0.0	0.0	0.0	0.0	0.0	0.06728449917481277	0.41126063222038856	0.0	0.21423130633489912	0.0	0.16935381490415136	0.06887139774025647	0.0	0.03649866700520504	0.04748000507807543	0.2643773010029199	0.0	0.0	0.0	0.03681604671829378	0.07509204011679577	0.047099149422368924	0.0	0.007680589056747511	0.0	0.3310270407515552	0.0	0.0	0.0	0.0	0.2806271423130634	0.0	0.11857306080995306	0.13253776818585755	0.0	0.08207439380474801	0.22241970293258856	0.26253649866700524	0.0006982353687952358	0.0	0.0	0.02869112606322205	0.0	0.07648851085438618	0.02869112606322205	0.0	0.14802589818458806	0.0	0.0802970674114511	0.05439888282340993	0.022470483686682752	0.12117557445728072	0.0	0.0	0.0	0.0	0.0	0.23092547924336682	0.007744064999365252	0.11152723117938301	0.0	0.2511108289958106	0.240446870636029	0.0	0.28614954932080744	0.26628157928145235	0.0	0.0	0.050399898438491825	0.0010790910245017105	0.2614574076425035	0.05300241208581949	0.048495620159959396	0.20248825695061573	0.0	0.0	0.0	0.0	0.11673225847403834	0.0	0.008124920655071727	0.0025390377047099233	0.003998984384918136	0.0	0.03713342643138251	0.08207439380474801	0.18846007363209344	0.25955312936397107	0.0	0.02869112606322205	0.0	0.0	0.21721467563793323	0.0213279167195633	0.027231179383013837	0.051542465405611276	0.006601498032245773	0.014726418687317527	0.0	0.0	0.0	0.0	0.10346578646692906	0.026850323727307362	0.12549193855528756	0.0	0.0	0.0	0.0	0.0	0.0	0.009204011679573437	0.0	0.0	0.0	0.0	0.1752570775676019	0.14796242224197032	0.33623206804621053	0.4712453979941602	0.019867970039355087	0.0	0.14136092420972451	0.0	0.025771232702805652	0.0	0.005522407007744062	0.1174304938428336	0.029071981718928525	0.11812872921162881	0.0	0.0	0.0	0.06144471245397998	0.11228894249079602	0.03205535102196269	0.31591976640853126	0.13539418560365624	0.0	0.0	0.004443315983242352	0.04703567347975118	0.0	0.0	0.11114637552367657	0.3026532944014219	0.09204011679573443	0.0	0.04449663577504126	0.10524311286022597	0.004443315983242352	0.0	0.0	0.04125936270153613	0.07280690618255681	0.11000380855655706	0.0	0.0	0.0	0.0	0.0	0.0	0.1914434429351276	0.22527612035038724	0.043036689094833075	0.1472641868731751	0.0	0.0	0.000761711311412977	0.07026786847784688	0.0	0.18700012695188528	0.0666497397486353	0.3055731877618383	0.0	0.1553891075282468	0.0	0.5173289323346453	0.09464263044306209	0.16643392154373493	0.3457534594388727	0.0	0.08245524946045452	0.15938809191316494	0.0	0.1328551478989463	0.1244763234734036	0.3696204138631459	0.0	0.03415005712834837	0.0	0.0	0.5043798400406246	0.12809445220261523	0.022089628030976277	0.0	0.0	0.08423257585375143	0.0	0.0	0.0	0.13469595023486103	0.008061444712453986	0.3202996064491558	0.0	0.2438110955947696	0.0	0.0	0.0	0.2201980449409674	0.13577504125936274	0.23162371461216202	0.06036562142947821	0.0	0.08423257585375143	0.18084296051796372	0.19810841690999115	0.03199187507934495	0.08277262917354322	0.22724387457153739	0.0	0.02469214167830394	0.4448394058651771	0.5069823536879523	0.0	0.14980322457788497	0.017646312047733925	0.10162498413101434	0.0	0.0	0.06798273454360798	0.23194109432525073	0.0	0.0	0.14212263552113752	0.017201980449409682	0.11152723117938301	0.0	0.0	0.01796369176082266	0.0	0.0	0.006918877745334534	0.06290465913418813	0.04995556684016758	0.015488129998730477	0.0	0.19296686555795356	0.0	0.0	0.002983369303034167	0.0	0.026913799669925104	0.1388218865050146	0.0	0.0	0.0	0.050463374381109566	0.0	0.003237273073505159	0.004062460327535877	0.3272819601371081	0.03637171511996953	0.0	0.0	0.0	0.0	0.12403199187507935	0.2797384791164149	0.0033642249587406414	0.0	0.0	0.0	0.18744445855020947	0.0	0.07071220007617113	0.0	0.017582836105116156	0.17703440396089887	0.03269011044814016	0.0	0.0	0.0	0.3990732512377809	0.03389615335787738	0.013901231433286781	0.07693284245271043	0.013520375777580307	0.2301637679319538	0.018408023359146902	0.07026786847784688	0.10378316618001776	0.14282087088993273	0.059984765773771764	0.003237273073505159	0.05001904278278532	0.13583851720198048	0.005141551352037588	0.0	0.11889044052304176	0.07102957978925989	0.2606956963310905	0.048305192332106145	0.24514409038974233	0.0	0.4211628792687572	0.0	0.024247810079979698	0.2894502983369303	0.12028691126063223	0.021708772375269775	0.6041640218357243	0.0	0.009902247048368673	0.0868350895010791	0.0	0.0	0.1704963818712708	0.10371969023740002	0.0	0.1605306588802844	0.05922305446235876	0.0026025136473276644	0.010981338072870384	0.14212263552113752	0.0	0.0	0.1918242985908341	0.08017011552621556	0.3365494477592993	0.28830773136981086	0.04779738479116416	0.051542465405611276	0.016186365367525712	0.041957598070331364	0.0	0.0511616097499048	0.0	0.07617113114129748	0.008061444712453986	0.0	0.22971943633362957	0.06226989970801067	0.0	0.0	0.7433667639964454	0.0	0.015805509711819238	0.0	0.0	0.34391265710295804	0.0	0.5474800050780755	0.1922051542465406	0.07515551605941351	0.05109813380728706	0.12733274089120228	0.04754348102069317	0.1262536498667005	0.1619906055604926	0.021010537006474567	0.20248825695061573	0.10270407515551605	0.0	0.013139520121873804	0.0	0.023993906309508706	0.14250349117684402	0.0	0.0	0.014345563031611025	0.016503745080614446	0.6612923701916974	0.560683001142567	0.0	0.0389742287672972	0.05592230544623589	0.009204011679573437	0.002919893360416398	0.005839786720832824	0.0	0.0	0.0	0.0	0.11336803351529773	0.0	0.009902247048368673	0.0033007490161229003	0.0	0.0	0.0	0.33908848546400916	0.0	0.0	0.0	0.0018408023359146874	0.0	0.03789513774279549	0.0	0.0721086708137616	0.0	0.12923701916973468	0.032372730735051425	0.0	0.018344547416529133	0.0	0.0	0.010219626761457407	0.04862257204519488	0.2264186873175067	0.12003300749016127	0.0	0.0	0.0	0.0	0.16529135457661548	0.08093182683762856	0.0	0.0	0.0	0.0	0.0	0.0	0.01504379840040626	0.0	0.0	0.0	0.11565316744953663	0.14834327789767682	0.0	0.0	0.22724387457153739	0.09426177478735559	0.12479370318649236	0.0	0.0	0.0	0.0	0.0	0.0	0.4193220769328425	0.0	0.0	0.0	0.0	0.09711819220515427	0.09680081249206551	0.291545004443316	0.0	0.16459311920782027	0.478354703567348	0.26507553637171516	0.3715246921416784	0.026850323727307362	0.11108289958105877	0.0	0.0	0.032372730735051425	0.04379840040624605	0.0	0.0	0.0	0.05185984511870001	0.04119588675891839	0.23670179002158187	0.0	0.05960391011806526	0.0	0.0	0.1671321569125302	0.0	0.057826583724768316	0.0	0.04855909610257714	0.1262536498667005	0.03713342643138251	0.0	0.019550590326266354	0.0	0.020883585121239057	0.03192839913672718	0.00025390377047099233	0.0	0.03421353307096611	0.27764377301002924	0.1921416783039228	0.06328551478989464	0.15646819855274852	0.0	0.07839278913291864	0.27250222165799165	0.0	0.0	0.0	0.0	0.15710295797892598	0.0	0.0	0.0	0.0	0.2813253776818586	0.15570648724133557	0.18630189158309002	0.28640345309127846	0.0	0.0	0.010600482417163909	0.0011425669671194794	0.0	0.0	0.6576107655198681	0.0	0.05808048749523931	0.0	0.0	0.14098006855401807	0.0	0.10162498413101434	0.4797511743049385	0.9481401548813001	0.050399898438491825	0.4060556049257332	0.28760949600101565	0.046400914053573716	0.0	0.0	0.07947188015742035	0.09058017011552622	0.07623460708391522	0.2146756379332233	0.011362193728576886	0.0	0.2380982607591723	0.32144217341627523	0.19112606322203884	0.0	0.10448140154881302	0.41119715627777076	0.01796369176082266	0.015488129998730477	0.0	0.0010790910245017105	0.0	0.0	0.0	0.0	0.17557445728069065	0.0	0.12396851593246161	0.10124412847530789	0.007680589056747511	0.006982353687952275	0.2544115780119335	0.8545766154627398	0.0	0.04671829376666245	0.10524311286022597	0.05846134315094581	0.0	0.030151072743430235	0.0	0.0	0.0	0.0	0.5578265837247683	0.0	0.0	0.0	0.11774787355592231	0.003998984384918136	0.2260378316618002	0.0	0.0	0.0	0.035673479751174325	0.021772248317887516	0.06226989970801067	0.3604798781261902	0.05224070077440651	0.0	0.37514282087089	0.0	0.0	0.08873936777961156	0.0	0.0	0.0	0.0	0.02348609876856672	0.08581947441919513	0.008061444712453986	0.0	0.0	0.006918877745334534	0.012885616351402812	0.008378824425542719	0.0	0.023866954424273196	0.1228894249079599	0.0	0.0592865304049765	0.07033134442046468	0.08277262917354322	0.10448140154881302	0.14834327789767682	0.0	0.015170750285641743	0.09743557191824298	0.0	0.0	0.04386187634886379	0.02977021708772376	0.0	0.0	0.0	0.010600482417163909	0.06734797511743051	0.0	0.04341754475053955	0.0	0.0010790910245017105	0.19956836359019936	0.0	0.04011679573441668	0.07471118446108926	0.23974863526723372	0.17157547289577252	0.44991748127459696	0.0	0.17665354830519236	0.012060429097372094	0.0	0.2484448394058652	0.11558969150691889	0.23968515932461598	0.015805509711819238	0.0	0.10638567982734543	0.4712453979941602	0.025009521391392675	0.002475561762092182	0.028310270407515548	0.0	0.18141424400152345	0.08797765646819855	0.0	0.0	0.0	0.014282087088993284	0.028246794464897806	0.0	0.1546908721594516	0.03459438872667259	0.0	0.025072997334010416	0.0	0.0	0.0	0.0	0.3037323854259236	0.0507807540941983	0.18262028691126064	0.0	0.0	0.26615462739621687	0.0	0.0	0.0	0.0	0.0	0.11552621556430115	0.0	0.01694807667893869	0.0	0.0	0.0	0.016186365367525712	0.023803478481655455	0.0393550844230037	0.0	0.12396851593246161	0.0	0.0	0.09350006347594264	0.0	0.035736955693792066	0.0	0.24660403706995054	0.0	0.0	0.021645296432652034	0.0	0.0	0.0	0.029452837374635027	0.010727434302399391	0.11520883585121239	0.0	0.0	0.0	0.0	0.012504760695696338	0.030468452456518996	0.3216960771867463	0.0	0.0	0.021010537006474567	0.0	0.049320807413990114	0.0	0.14980322457788497	0.0	0.05922305446235876	0.0	0.0	0.006918877745334534	0.04893995175828361	0.0	0.1450425288815539	0.0	0.00222165799162119	0.07109305573187763	0.0	0.0	0.3906309508696204	0.5014599466802082	0.13583851720198048	0.10130760441792563	0.026152088358512127	0.0	0.0	0.0	0.0	0.0	0.008124920655071727	0.0	0.0	0.003998984384918136	0.0	0.0	0.023930430366890965	0.013901231433286781	0.0	0.0	0.00736320934365875	0.019487114383648613	0.018408023359146902	0.0	0.0	0.0	0.0	0.3574965088231561	0.1406626888409293	0.004379840040624611	0.0	0.0	0.0	0.0	0.025771232702805652	0.0	0.050336422495874084	0.0	0.0028564174177986568	0.0	0.010981338072870384	0.0	0.0	0.014726418687317527	0.0	0.0	0.28208708899327156	0.0	0.014726418687317527	0.0	0.0	0.2632982099784182	0.08423257585375143	0.0	0.062142947822775185	0.0	0.0	0.0	0.017328932334645164	0.022533959629300493	0.0	0.009521391392662198	0.1512631712580932	0.0	0.0	0.0	0.05008251872540309	0.0	0.1262536498667005	0.028310270407515548	0.41817950996572306	0.0	0.00222165799162119	0.08175701409165925	0.0	0.0	0.0	0.023168719055477988	0.0	0.040815031103211885	0.013583851720198048	0.0	0.0	0.0	0.0	0.0	0.0	0.01504379840040626	0.3781261901739241	0.10086327281960139	0.2558715246921417	0.2198171892852609	0.19442681223816177	0.0	0.2050907705979434	0.0	0.09933985019677544	0.00222165799162119	0.053383267741525964	0.0	0.0	0.0	0.07547289577250221	0.0	0.12434937158816811	0.1837628538783801	0.04233845372603784	0.04525834708645424	0.0	0.0	0.009204011679573437	0.00038085565570650237	0.0	0.0	0.0	0.0028564174177986568	0.0	0.0	0.0	0.0	0.022787863399771485	0.061825568109686424	0.0511616097499048	0.12003300749016127	0.005141551352037588	0.0	0.0	0.05008251872540309	0.0	0.0	0.0	0.0	0.008823156023866963	0.01167957344166562	0.19328424527104232	0.02977021708772376	0.0	0.1623079852735813	0.02532690110448141	0.0	0.15722990986416152	0.552367652659642	0.09019931445981977	0.0	0.0	0.0	0.060746477085184714	0.1531039735940079	0.5052050272946553	0.20356734797511744	0.18630189158309002	0.0	0.0	0.15684905420845502	0.09242097245144093	0.11476450425288814	0.16306969658499432	0.0331344420464644	0.12365113621937285	0.1899834962549194	0.0	0.1074012949092294	0.0	0.04335406880792181	0.0	0.017265456392027423	0.0	0.0	0.0	0.009902247048368673	0.1081630062206424	0.0	0.0	0.16078456265075536	0.04005331979179891	0.010600482417163909	0.4193855528754602	0.1383775549066904	0.0	0.0	0.0	0.0	0.0	0.0	0.0	0.3675257077567602	0.023549574711184462	0.054779738479116435	0.0	0.013266472007109315	0.32988447378443575	0.0	0.0	0.0	0.11381236511362197	0.0	0.0	0.07579027548559097	0.0	0.024247810079979698	0.0	0.0	0.0	0.0	0.029452837374635027	0.19137996699250986	0.1690364351910626	0.1390757902754856	0.0033642249587406414	0.0	0.18116034023105243	0.11228894249079602	0.0	0.0	0.14497905293893615	0.0	0.005839786720832824	0.0	0.19741018154119588	0.0	0.562968135076806	0.0	0.0	0.0	0.0	0.0	0.1841437095340866	0.0	0.0	0.0	0.0	0.0	0.0	0.042973213152215334	0.0	0.0	0.0	0.0	0.061825568109686424	0.01612288942490797	0.0	0.07426685286276502	0.05922305446235876	0.006918877745334534	0.0	0.0	0.0	0.0	0.0	0.0033007490161229003	0.0	0.0	0.0	0.0	0.009838771105750932	0.05109813380728706	0.0	0.0	0.013520375777580307	0.019867970039355087	0.0	0.035610003808556556	0.022724387457153744	0.018852354957471118	0.0	0.02869112606322205	0.15799162117557447	0.14535990859464265	0.0	0.0	0.08359781642757397	0.0	0.06918877745334517	0.06620540815031106	0.16757648851085438	0.24304938428335665	0.0	0.0	0.0	0.01586898565443698	0.025771232702805652	0.0	0.0	0.0	0.18192205154246543	0.16383140789640727	0.17811349498540058	0.5802970674114512	0.18154119588675893	0.019867970039355087	0.0	0.05001904278278532	0.09680081249206551	0.02869112606322205	0.0	0.12511108289958106	0.23930430366890953	0.0	0.0	0.08391519614066273	0.2415259616605307	0.07579027548559097	0.03307096610384666	0.11330455757267999	0.05452583470864544	0.2902120096483433	0.09235749650882319	0.2147391138758411	0.24628665735686178	0.08169353814904151	0.025009521391392675	0.09680081249206551	0.36479624222419704	0.1306969658499429	0.0	0.2732639329694046	0.033515297702170876	0.0	0.0	0.023930430366890965	0.15208835851212393	0.023549574711184462	0.0	0.0	0.1899834962549194	0.0	0.006220642376539298	0.0	0.23682874190681735	0.13253776818585755	0.0	0.0	0.022787863399771485	0.02348609876856672	0.0	0.22857686936651012	0.0	0.0	0.0020947061063856798	0.0	0.0	0.1755109813380729	0.0	0.043036689094833075	0.060746477085184714	0.0	0.27288307731369815	0.0	0.010346578646692917	0.0	0.0	0.019804494096737346	0.17779611527231182	0.074774660403707	0.0	0.0	0.0	0.0033642249587406414	0.0	0.0	0.22902120096483436	0.03199187507934495	0.11711311412974484	0.0	0.07255300241208584	0.0	0.00958486733527994	0.0	0.28126190173924087	0.19848927256569765	0.3004316364098007	0.01612288942490797	0.3347086454233845	0.0	0.0213279167195633	0.14732766281579285	0.0	0.10790910245017138	0.007744064999365252	0.17887520629681353	0.0	0.0	0.0	0.0	0.0	0.1914434429351276	0.017201980449409682	0.12193728576869367	0.1313952012187381	0.0	0.10556049257331473	0.014409038974228766	0.0	0.0	0.3325504633743811	0.0	0.0	0.3891710041894123	0.022470483686682752	0.0	0.06772883077313702	0.0	0.07553637171511995	0.25561762092167073	0.31661800177732646	0.0	0.03789513774279549	0.032436206677669166	0.0	0.009521391392662198	0.0	0.08823156023866957	0.0	0.0	0.047099149422368924	0.0	0.0	0.13875841056239685	0.031293639710549714	0.0	0.0	0.14098006855401807	0.0	0.0	0.026913799669925104	0.0809953027802463	0.006601498032245773	0.0	0.0	0.0	0.03269011044814016	0.26507553637171516	0.0	0.0	0.0	0.0	0.01396470737590455	0.0	0.004062460327535877	0.06474546147010285	0.003998984384918136	0.044115780119334785	0.3630189158309002	0.12079471880157422	0.022787863399771485	0.08385172019804493	0.0	0.0	0.0	0.036752570775676036	0.0	0.023993906309508706	0.008823156023866963	0.263361685921036	0.0	0.0	0.0	0.0	0.0	0.0	0.6326012441284754	0.0	0.012822140408785071	0.22387964961279677	0.0	0.0	0.0	0.0	0.0	0.0	0.0	0.0	0.003998984384918136	0.0	0.1170496381871271	0.0	0.0	0.12739621683382002	0.24520756633236007	0.35165672210232324	0.046020058397867214	0.32918623841564054	0.8424527104227498	0.0	0.03199187507934495	0.0	0.08207439380474801	0.02348609876856672	0.04678176970928019	0.023549574711184462	0.037450806144471244	0.2977656468198553	0.0	0.0	0.02539037704709915	0.0010790910245017105	0.004824171638948854	0.0	0.0	0.00844230036816046	0.0	0.0	0.0	0.0	0.023549574711184462	0.07471118446108926	0.0	0.0	0.11584359527738991	0.0	0.031230163767931973	0.42528881553891085	0.057763107782150575	0.04373492446362828	0.0	0.29522660911514537	0.30589056747492704	0.18814269391900473	0.01916973467055985	0.0	0.16237146121619905	0.0	0.09058017011552622	0.08531166687825315	0.055604925733147154	0.0	0.0	0.012123905039989863	0.053383267741525964	0.0	0.07166433921543736	0.0	0.0	0.0	0.0	0.17221023232194999	0.14059921289831157	0.0	0.0	0.0	0.0	0.0	0.0	0.05808048749523931	0.24038339469341125	0.49416021327916726	0.0	0.08353434048495623	0.0	0.0	0.0	0.0	0.02761203503872034	0.08055097118192206	0.38879014853370575	0.0	0.11000380855655706	0.0	0.0	0.0	0.0	0.03503872032499683	0.0	0.039735940078710175	0.04563920274216074	0.0010790910245017105	0.09902247048368668	0.0	0.0	0.026850323727307362	0.0	0.0573822521264441	0.09832423511489147	0.015107274343024002	0.15050145994668024	0.010346578646692917	0.033515297702170876	0.0	0.22026152088358514	0.08937412720578902	0.06296813507680588	0.06366637044560114	0.0	0.22718039862891964	0.026088612415894386	0.0	0.08581947441919513	0.023930430366890965	0.07737717405103467	0.10936904913037959	0.0	0.022026152088358508	0.0	0.2208962803097626	0.01796369176082266	0.0	0.06036562142947821	0.013202996064491573	0.0018408023359146874	0.0	0.0	0.0	0.0	0.0	0.0	0.0	0.0389742287672972	0.062142947822775185	0.1612288942490796	0.048178240446870635	0.038656849054208464	0.0	0.04119588675891839	0.015107274343024002	0.0	0.07293385806779235	0.04970166306969659	0.0	0.027992890694426814	0.0	0.12365113621937285	0.17957344166560874	0.31439634378570525	0.0	0.010727434302399391	0.01275866446616733	0.3409927637425416	0.0036181287292116338	0.0	0.0	0.0	0.0	0.0	0.0	0.0	0.0	0.07547289577250221	0.06620540815031106	0.0	0.0	0.06366637044560114	0.0	0.0	0.0	0.15634124666751303	0.0	0.26323473403580044	0.0	0.05192332106131778	0.0	0.0	0.0	0.0	0.0	0.012504760695696338	0.14980322457788497	0.05262155643011299	0.026088612415894386	0.13444204646439	0.11489145613812368	0.2617113114129745	0.028373746350133316	0.006664973974863542	0.016440269137996705	0.0	0.24006601498032248	0.0	0.05122508569252254	0.0	0.0	0.0	0.0	0.09235749650882319	0.0393550844230037	0.26545639202742166	0.018344547416529133	0.044179256061952527	0.0	0.3464516948076679	0.12587279421099407	0.0	0.16459311920782027	0.0	0.025072997334010416	0.04125936270153613	0.0	0.16605306588802848	0.07179129110067284	0.2220388472768821	0.002983369303034167	0.0	0.4256061952519995	0.01504379840040626	0.0	0.0	0.0	0.00844230036816046	0.0	0.0	0.08055097118192206	0.04855909610257714	0.0	0.05084423003681607	0.0	0.0	0.006284118319157039	0.0	0.3567982734543609	0.0	0.005141551352037588	0.0017138504506792052	0.07769455376412343	0.0	0.0	0.05262155643011299	0.0	0.015424654056112735	0.12225466548178243	0.014282087088993284	0.0	0.0	0.08423257585375143	0.0	0.0327535863907579	0.0	0.0	0.0	0.1170496381871271	0.03167449536625619	0.0	0.0	0.0	0.0	0.16827472387964965	0.13545766154627398	0.07141043544496639	0.0	0.03097625999746098	0.21423130633489912	0.0	0.028373746350133316	0.11000380855655706	0.0	0.06734797511743051	0.004760695696331085	0.2997334010410055	0.0	0.08131268249333506	0.0	0.06258727942109943	0.0	0.048178240446870635	0.044179256061952527	0.026850323727307362	0.0	0.16421226355211377	0.08321696077186747	0.0	0.010600482417163909	0.0	0.1262536498667005	0.04348102069315729	0.0	0.0	0.3674622318141425	0.0	0.0	0.0	0.0	0.0	0.0	0.009204011679573437	0.0	0.030912784054843212	0.0	0.0864542338453726	0.0	0.0	0.006601498032245773	0.10454487749143077	0.0	0.054462358766027674	0.0	0.0	0.0	0.0	0.0	0.12174685794084045	0.12663450552240701	0.0	0.0	0.0	0.0	0.02031230163767933	0.0	0.0	0.0	0.0	0.0	0.0	0.0	0.0	0.0	0.0	0.0	0.0	0.0	0.0	0.0	0.0	0.0	0.0	0.0	0.0	0.0	0.0	0.0	0.0	0.0	0.08315348482924972	0.0	0.0	0.0	0.0	0.0	0.0	0.0	0.0	0.0	0.0	0.03751428208708901	0.0	0.0	0.0	0.0	0.0	0.0	0.0	0.08797765646819855	0.0	0.0	0.10308493081122255	0.0	0.0	0.0	0.0	0.07547289577250221	0.0	0.0	0.09972070585248194	0.0	0.21245397994160214	0.05344674368414373	0.0	0.3759045321823029	0.13063348990732515	0.11514535990859465	0.18744445855020947	0.0953408658118573	0.004379840040624611	0.0	0.0	0.0	0.0	0.34683255046337447	0.23860606830011427	0.11266979814650246	0.0	0.003998984384918136	0.0	0.0	0.07915450044433159	0.0	0.0	0.0	0.0	0.0	0.0	0.015424654056112735	0.0	0.2123905039989844	0.0	0.0	0.0	0.0	0.013647327662815789	0.0	0.0	0.0	0.019423638441030844	0.02761203503872034	0.0	0.0	0.035673479751174325	0.07585375142820872	0.0	0.0	0.0	0.0	0.05814396343785708	0.0	0.0	0.07179129110067284	0.0	0.040815031103211885	0.0	0.6266345055224071	0.0	0.08505776310778218	0.08613685413228389	0.26983623206804624	0.0	0.0	0.0	0.044115780119334785	0.22718039862891964	0.0	0.012504760695696338	0.13317252761203507	0.0	0.06963310905166942	0.0	0.0	0.48565443696838906	0.1833185222800559	0.0	0.0	0.0717278151580551	0.0	0.027167703440396096	0.0	0.0	0.0	0.2720578900596674	0.1619906055604926	0.02875460200583979	0.0010790910245017105	0.03383267741525964	0.14250349117684402	0.02678684778468962	0.0	0.0	0.03751428208708901	0.12739621683382002	0.0	0.0	0.0	0.0	0.0	0.03167449536625619	0.0	0.0	0.0	0.0	0.0	0.0	0.0	0.017328932334645164	0.0	0.0	0.11152723117938301	0.10454487749143077	0.0	0.0	0.04754348102069317	0.08461343150945794	0.0	0.0	0.0011425669671194794	0.007299733401041009	0.0028564174177986568	0.0	0.0	0.0	0.0	0.0	0.0	0.0	0.0	0.0	0.03649866700520504	0.0	0.0	0.240446870636029	0.0	0.06366637044560114	0.0	0.11228894249079602	0.187317506664974	0.0	0.0	0.03167449536625619	0.029008505776310783	0.04449663577504126	0.11965215183445477	0.04018027167703442	0.06068300114256697	0.0	0.12777707248952647	0.23854259235749653	0.27802462866573574	0.0	0.0	0.0	0.0422749777834201	0.05636663704456013	0.0	0.1896661165418307	0.0	0.013139520121873804	0.0	0.06658626380601751	0.0	0.0	0.0	0.0	0.0	0.03706995048876477	0.005141551352037588	0.006664973974863542	0.0	0.0	0.0	0.0	0.0	0.0	0.0	0.12917354322711694	0.0	0.07725022216579919	0.0213279167195633	0.35318014472514925	0.0	0.0213279167195633	0.058905674749270026	0.05846134315094581	0.2709787990351657	0.0	0.011425669671194627	0.08791418052558081	0.0	0.09311920782023614	0.005141551352037588	0.0	0.0	0.1922051542465406	0.21067665354830523	0.0	0.0	0.02240700774406501	0.1922051542465406	0.3015742033769202	0.12479370318649236	0.1748762219118954	0.0	0.07293385806779235	0.0	0.0	0.0	0.03497524438237909	0.0	0.0	0.03199187507934495	0.04665481782404471	0.6833819982226736	0.0	0.0	0.0	0.21099403326139393	0.43150945791545003	0.0	0.0	0.0	0.20648724133553387	0.039672464136092433	0.0	0.10524311286022597	0.0	0.0	0.051478989462993535	0.017328932334645164	0.03281706233337567	0.0	0.0	0.0	0.017646312047733925	0.12041386314586772	0.0	0.0	0.06696711946172401	0.09235749650882319	0.14091659261140027	0.014726418687317527	0.27212136600228515	0.23048114764504257	0.0	0.24628665735686178	0.0	0.1372984638821887	0.1280309762599975	0.2935127586644662	0.1383775549066904	0.35451313952012187	0.012822140408785071	0.4915576996318396	0.0	0.0	0.16452964326520253	0.029389361432017286	0.018788879014853377	0.029452837374635027	0.4620413863145868	0.01275866446616733	0.008886631966484704	0.0	0.36562142947822784	0.03421353307096611	0.08575599847657739	0.19322076932842452	0.0	0.0	0.08175701409165925	0.002158182049003421	0.0	0.0	0.26653548305192337	0.011489145613812368	0.0	0.0	0.0	0.0	0.1531039735940079	0.00945791545004443	0.0	0.0	0.0	0.0	0.0	0.2838009394439508	0.13793322330836616	0.0	0.0	0.0	0.0	0.0	0.0	0.3051923321061318	0.223562269899708	0.04049765139012315	0.0	0.0	0.0	0.17265456392027423	0.0	0.0	0.0	0.0	0.0	0.0	0.14053573695569382	0.0	0.07915450044433159	0.0	0.0	0.012568236638314079	0.003237273073505159	0.23378189666116544	0.0	0.0	0.04893995175828361	0.0	0.0026025136473276644	0.10225974355719186	0.0	0.04456011171765903	0.0	0.12403199187507935	0.10790910245017138	0.0	0.0	0.04018027167703442	0.14434429351275868	0.019487114383648613	0.0	0.0	0.0	0.0	0.0	0.0	0.2894502983369303	0.6826202869112606	0.0	0.0	0.0	0.0	0.0	0.0	0.0	0.0	0.046273962168338206	0.0	0.0	0.1328551478989463	0.21607210867081378	0.0	0.0	0.06950615716643394	0.1601498032245779	0.012504760695696338	0.11260632220388472	0.040878507045829626	0.0	0.01174304938428336	0.0	0.0	0.0	0.0	0.006284118319157039	0.08315348482924972	0.0	0.31439634378570525	0.1557699631839533	0.018725403072235636	0.02240700774406501	0.6105116160974992	0.1262536498667005	0.08461343150945794	0.06042909737209601	0.0	0.0	0.0	0.1619906055604926	0.0	0.32366383140789645	0.29757521899200207	0.0	0.0	0.2256569760060937	0.1520248825695062	0.0	0.0	0.21683381998222678	0.0	0.03389615335787738	0.0	0.010283102704075175	0.0	0.0	0.10048241716389489	0.17931953789513777	0.0	0.0	0.0	0.0	0.012123905039989863	0.2758029706741145	0.2267995429732132	0.17855782658372477	0.21245397994160214	0.00031737971308873347	0.009204011679573437	0.0	0.0	0.27726291735432274	0.0	0.0	0.007744064999365252	0.00844230036816046	0.0	0.056747492700266605	0.039672464136092433	0.05001904278278532	0.11597054716262539	0.0010790910245017105	0.0	0.0	0.11273327408912026	0.0	0.0010790910245017105	0.0	0.0	0.1841437095340866	0.0	0.0	0.0	0.0	0.0	0.0	0.06411070204392538	0.0011425669671194794	0.04887647581566587	0.0	0.0	0.0	0.10936904913037959	0.0	0.02240700774406501	0.0	0.0	0.05224070077440651	0.0	0.11489145613812368	0.008759680081249221	0.0026025136473276644	0.0	0.0	0.0	0.009140535736955696	0.0	0.13145867716135584	0.14129744826710677	0.14098006855401807	0.0	0.024628665735686173	0.1472641868731751	0.08797765646819855	0.08201091786213027	0.029008505776310783	0.0	0.11774787355592231	0.0	0.0	0.0	0.0	0.0	0.0	0.06696711946172401	0.06366637044560114	0.524692141678304	0.15646819855274852	0.13222038847276885	0.0	0.0	0.03421353307096611	0.0	0.0	0.0	0.06480893741272059	0.035673479751174325	0.023803478481655455	0.19982226736067032	0.026850323727307362	0.025707756760187883	0.005903262663450565	0.16529135457661548	0.33908848546400916	0.29490922940205666	0.023168719055477988	0.0	0.04671829376666245	0.04043417544750541	0.11114637552367657	0.0507807540941983	0.05769963183953283	0.12765012060429098	0.0364351910625873	0.016567221023232215	0.0	0.01688460073632095	0.09933985019677544	0.03821251745588422	0.21321569125301515	0.0	0.0	0.3486733527992891	0.0	0.0	0.0	0.05084423003681607	0.0	0.06772883077313702	0.3736828741906818	0.31141297448267113	0.0	0.07293385806779235	0.2267995429732132	0.21023232194998098	0.08651770978799034	0.14326520248825697	0.0	0.20096483432778978	0.0	0.32772629173543233	0.14174177986543102	0.0	0.12955439888282344	0.0	0.0	0.0	0.10860733781896664	0.04341754475053955	0.18738098260759173	0.05109813380728706	0.29490922940205666	0.0180271677034404	0.18623841564047228	0.07026786847784688	0.0	0.07547289577250221	0.023168719055477988	0.08207439380474801	0.02215310397359402	0.018471499301764643	0.0	0.23708264567728832	0.1601498032245779	0.19252253395962932	0.19512504760695698	0.0	0.0	0.0	0.0	0.02646946807160086	0.0	0.0	0.0	0.0	0.21385045067919262	0.0	0.0	0.0	0.0	0.0	0.0	0.11958867589183703	0.1303161101942364	0.14091659261140027	0.0	0.0	0.0	0.0	0.009902247048368673	0.0	0.0	0.0	0.0	0.0	0.0	0.470547162625365	0.0	0.0	0.1458042401929669	0.0	0.07026786847784688	0.09007236257458423	0.0	0.1388218865050146	0.0	0.0	0.0	0.0	0.0	0.015805509711819238	0.0	0.0	0.15570648724133557	0.0	0.0	0.03941856036562144	0.20985146629427448	0.15456392027421612	0.029071981718928525	0.0	0.0	0.060746477085184714	0.06582455249460456	0.0	0.0	0.053383267741525964	0.18922178494350644	0.3766027675510982	0.16795734416656088	0.0	0.12295290085057764	0.0	0.02234353180144727	0.0026025136473276644	0.0	0.0	0.01396470737590455	0.013266472007109315	0.0	0.0	0.003998984384918136	0.0	0.0	0.06150818839659772	0.08207439380474801	0.00222165799162119	0.0	0.0	0.0	0.7184207185476705	0.01396470737590455	0.0	0.006157166433921557	0.0	0.0	0.028246794464897806	0.0	0.0	0.0006982353687952358	0.07763107782150569	0.046400914053573716	0.3155389107528247	0.009077059794337955	0.0	0.07102957978925989	0.023105243112860246	0.0	0.0	0.0	0.0	0.002919893360416398	0.15976894756887144	0.0	0.04119588675891839	0.0	0.04049765139012315	0.6796369176082265	0.33464516948076684	0.4068173162371461	0.014662942744699758	0.0004443315983242435	0.28088104608353437	0.16383140789640727	0.07280690618255681	0.008886631966484704	0.0	0.800114256696712	0.37628538783800947	0.0	0.07991621175574459	0.05414497905293894	0.006918877745334534	0.23486098768566716	0.0	0.0	0.0	0.08620033007490163	0.0	0.0	0.0	0.0783293131903009	0.1767170242478101	0.0	0.0	0.0	0.04233845372603784	0.0	0.0	0.02977021708772376	0.0698235368795227	0.0809953027802463	0.0	0.18300114256696715	0.0	0.0	0.0	0.0	0.034530912784054846	0.007680589056747511	0.0	0.008061444712453986	0.010600482417163909	0.3549574711184461	0.0	0.2500317379713089	0.172971943633363	0.0	0.1848419449028818	0.0	0.010600482417163909	0.20394820363082394	0.040878507045829626	0.039672464136092433	0.16865557953535615	0.2058524819093564	0.035673479751174325	0.010981338072870384	0.089120223435318	0.05331979179890822	0.028310270407515548	0.09565824552494606	0.015805509711819238	0.22241970293258856	0.1023232194998096	0.14942236892217853	0.007299733401041009	0.0	0.0	0.14364605814396347	0.006284118319157039	0.046400914053573716	0.02532690110448141	0.04893995175828361	0.30855655706487245	0.015170750285641743	0.0025390377047099233	0.0	0.0213279167195633	0.0	0.0	0.0	0.04678176970928019	0.05744572806906184	0.0	0.026152088358512127	0.0	0.08055097118192206	0.0	0.0	0.01574203376920147	0.1365367525707757	0.0	0.07242605052685036	0.0	0.0	0.465024755617621	0.0	0.25104735305319287	0.0	0.015805509711819238	0.05592230544623589	0.17481274596927765	0.0	0.13983750158689856	0.0	0.0511616097499048	0.0	0.3471499301764631	0.0	0.0	0.006918877745334534	0.0	0.0	0.0	0.018725403072235636	0.03427700901358385	0.0	0.0	0.10670305954043419	0.0	0.0	0.15570648724133557	0.0	0.0	0.0	0.0	0.0	0.0	0.0	0.0	0.0	0.0	0.032436206677669166	0.0	0.0	0.0	0.0	0.0	0.0	0.0	0.17855782658372477	0.007045829630570016	0.16414878760949603	0.0	0.0	0.0	0.0	0.057763107782150575	0.02761203503872034	0.0	0.0	0.0	0.2569506157166434	0.0	0.0	0.023930430366890965	0.23378189666116544	0.0	0.0	0.31737971308873936	0.29275104735305324	0.011108289958105894	0.03751428208708901	0.04265583343912657	0.1531039735940079	0.23816173670179003	0.09496001015615085	0.11781134949854005	0.3851720198044941	0.2419068173162372	0.36155896915069197	0.0	0.0	0.0	0.0	0.0	0.0	0.17043290592865307	0.17773263932969408	0.0	0.0	0.0	0.0	0.0	0.0	0.07433032880538276	0.01396470737590455	0.0	0.0331344420464644	0.0	0.0	0.26183826329821003	0.0	0.0	0.11476450425288814	0.0	0.0	0.0	0.16351402818331856	0.0	0.0	0.16351402818331856	0.0	0.09051669417290847	0.0	0.0	0.0	0.0	0.0	0.031293639710549714	0.015805509711819238	0.4130379586136854	0.0	0.1383775549066904	0.23708264567728832	0.08391519614066273	0.3589564555033643	0.015488129998730477	0.0	0.23714612161990606	0.0	0.15386568490542085	0.0	0.0	0.0	0.0	0.11996953154754347	0.3048749523930431	0.08727942109940334	0.0	0.0	0.0	0.0	0.031293639710549714	0.22971943633362957	0.0	0.08213786974736575	0.0	0.05922305446235876	0.03929160848038593	0.08537514282087089	0.0	0.0	0.0	0.24254157674241467	0.0655071727815158	0.0	0.023866954424273196	0.08689856544369684	0.0	0.017201980449409682	0.0	0.0036181287292116338	0.07502856417417803	0.07877364478862514	0.0	0.03751428208708901	0.22794210994033265	0.0	0.0	0.022026152088358508	0.0	0.2047099149422369	0.05636663704456013	0.04595658245524947	0.08055097118192206	0.0	0.04678176970928019	0.33908848546400916	0.11368541322838643	0.0	0.04011679573441668	0.07623460708391522	0.06734797511743051	0.0	0.0	0.27466040370699507	0.003745080614447144	0.0028564174177986568	0.18592103592738357	0.0	0.0	0.17043290592865307	0.0	0.01066395835978165	0.16383140789640727	0.011044814015488125	0.0	0.24038339469341125	0.0	0.0	0.0	0.10225974355719186	0.0	0.0	0.0	0.0	0.0	0.0	0.030468452456518996	0.15494477592992256	0.029452837374635027	0.0	0.0	0.0	0.0	0.0	0.08435952773898692	0.012885616351402812	0.0511616097499048	0.0	0.0	0.0	0.1324742922432398	0.0	0.0478608607337819	0.0	0.15132664720071093	0.025072997334010416	0.3155389107528247	0.0	0.0	0.547606956963311	0.0	0.008124920655071727	0.0	0.0	0.0	0.0	0.0	0.013202996064491573	0.01612288942490797	0.0	0.0	0.1841437095340866	0.0	0.0	0.0	0.0	0.0	0.0	0.1313952012187381	0.0	0.0	0.0	0.0	0.37336549447759304	0.0	0.0	0.0	0.0	0.0	0.004760695696331085	0.04976513901231433	0.0	0.04151326647200712	0.0	0.00850577631077823	0.11266979814650246	0.0	0.4767678050019043	0.20801066395835982	0.0	0.26361558969150695	0.06290465913418813	0.0025390377047099233	0.0	0.008061444712453986	0.1493588929795608	0.16529135457661548	0.0	0.0017773263932969463	0.0	0.2050907705979434	0.013647327662815789	0.0	0.0	0.0	0.2926875714104355	0.053383267741525964	0.12111209851466298	0.0	0.0	0.0	0.0	0.0	0.0	0.0	0.14904151326647203	0.24742922432398123	0.2523168719055478	0.5997841817950997	0.0	0.0	0.0	0.14021835724260506	0.0	0.0	0.03161101942363845	0.0	0.0	0.2305446235876603	0.1262536498667005	0.0	0.0	0.03789513774279549	0.0	0.07877364478862514	0.0540815031103212	0.0	0.0	0.032372730735051425	0.061825568109686424	0.0	0.08981845880411327	0.0	0.0	0.0	0.0	0.08651770978799034	0.0	0.0	0.006664973974863542	0.003998984384918136	0.0	0.035736955693792066	0.07096610384664215	0.00736320934365875	0.16300622064237658	0.24006601498032248	0.0872159451567856	0.030912784054843212	0.025771232702805652	0.0	0.0	0.061127332740891216	0.035610003808556556	0.0	0.10378316618001776	0.0	0.04043417544750541	0.03910118065253271	0.016503745080614446	0.0	0.0	0.0	0.0	0.2820236130506538	0.13361685921035932	0.0	0.05185984511870001	0.041957598070331364	0.0	0.0	0.0	0.0	0.05490669036435192	0.05008251872540309	0.04011679573441668	0.0	0.0	0.12701536117811352	0.0	0.12371461216199064	0.11965215183445477	0.06404722610130764	0.0	0.0	0.02989716897295927	0.0	0.0	0.02431128602259744	0.17893868223943127	0.19296686555795356	0.18928526088612418	0.05008251872540309	0.11184461089247177	0.023549574711184462	0.0	0.021645296432652034	0.08423257585375143	0.0	0.0	0.0	0.0	0.0	0.0	0.022089628030976277	0.2967500317379713	0.0	0.0	0.0	0.01066395835978165	0.0	0.09680081249206551	0.1313952012187381	0.0	0.1232702805636664	0.15456392027421612	0.013520375777580307	0.48044940967373373	0.0	0.0	0.0	0.009140535736955696	0.1976640853116669	0.0	0.1388218865050146	0.054462358766027674	0.0	0.0	0.0	0.0	0.0	0.0	0.016567221023232215	0.04265583343912657	0.0	0.2978925987050908	0.25993398501967757	0.0331344420464644	0.0	0.1383775549066904	0.0	0.0	0.0655071727815158	0.32842452710422754	0.006284118319157039	0.08867589183699381	0.3022724387457154	0.03167449536625619	0.014409038974228766	0.0	0.0	0.11527231179383013	0.0	0.0	0.18738098260759173	0.28100799796876985	0.0	0.0	0.21061317760568748	0.0	0.005522407007744062	0.21461216199060557	0.26590072362574585	0.0	0.05224070077440651	0.0	0.0	0.0	0.0	0.017709787990351666	0.08899327155008252	0.0	0.0	0.3766662434937159	0.21797638694934623	0.0	0.0	0.0	0.3486733527992891	0.014409038974228766	0.0	0.1601498032245779	0.03421353307096611	0.09273835216452964	0.06442808175701409	0.1903643519106259	0.478354703567348	0.3302653294401422	0.3618763488637806	0.09197664085311669	0.0	0.027929414751809073	0.04633743811095595	0.36708137615843595	0.10048241716389489	0.26399644534721345	0.4602640599212898	0.011489145613812368	0.0	0.3084930811222547	0.0	0.22940205662054086	0.10378316618001776	0.0	0.029008505776310783	0.0	0.0	0.0	0.023549574711184462	0.029389361432017286	0.05325631585629048	0.0	0.1386949346197791	0.03789513774279549	0.009140535736955696	0.032372730735051425	0.0	0.0	0.007299733401041009	0.0	0.0	0.18401675764885111	0.02456518979306843	0.0	0.0	0.0	0.06290465913418813	0.04233845372603784	0.04373492446362828	0.14866065761076552	0.18706360289450302	0.0	0.03161101942363845	0.0	0.0	0.0	0.0	0.1162879268757141	0.09826075917227373	0.0	0.2835470356734798	0.0	0.5036816046718294	0.01174304938428336	0.026850323727307362	0.0	0.0	0.023168719055477988	0.014282087088993284	0.09933985019677544	0.0	0.0	0.0	0.0	0.0	0.0	0.0	0.061889044052304165	0.023866954424273196	0.0	0.0	0.009140535736955696	0.0	0.0	0.0	0.0	0.13875841056239685	0.0	0.0	0.057763107782150575	0.30074901612288946	0.20985146629427448	0.0	0.0	0.028310270407515548	0.003998984384918136	0.11159070712200075	0.018725403072235636	0.0	0.13875841056239685	0.18300114256696715	0.0	0.0	0.0	0.07947188015742035	0.0	0.14872413355338326	0.002919893360416398	0.0	0.0	0.0	0.0864542338453726	0.0	0.440332613939317	0.1701155262155643	0.0	0.0	0.018725403072235636	0.06442808175701409	0.11958867589183703	0.023549574711184462	0.0	0.0	0.0	0.0	0.0	0.0	0.0	0.017646312047733925	0.02024882569506159	0.16649739748635267	0.03205535102196269	0.0	0.26361558969150695	0.0	0.06658626380601751	0.0	0.0	0.0632220388472769	0.08727942109940334	0.02545385298971692	0.0	0.16605306588802848	0.13621937285768693	0.2753586390757903	0.16567221023232198	0.0	0.10378316618001776	0.15278659388091914	0.06138123651136218	0.0	0.0	0.07102957978925989	0.04119588675891839	0.038656849054208464	0.0	0.00038085565570650237	0.0	0.26615462739621687	0.06658626380601751	0.0	0.0	0.0	0.0	0.0	0.13475942617747877	0.0	0.030468452456518996	0.02767551098133808	0.23276628157928148	0.0	0.006284118319157039	0.0	0.008823156023866963	0.019550590326266354	0.0	0.011362193728576886	0.0872159451567856	0.20502729465532565	0.0	0.0	0.0	0.0	0.11076551986797006	0.11781134949854005	0.04265583343912657	0.05331979179890822	0.19664847022978293	0.09787990351656722	0.1189539164656595	0.0	0.0	0.0	0.0	0.15088231560238674	0.017709787990351666	0.0	0.09908594642630447	0.0	0.0	0.010600482417163909	0.0	0.0010790910245017105	0.2676780500190428	0.0	0.07763107782150569	0.0	0.2529516313317253	0.0	0.0	0.05185984511870001	0.019423638441030844	0.0	0.039735940078710175	0.0	0.06366637044560114	0.0	0.0895010790910245	0.21651644026913802	0.0	0.2813253776818586	0.10378316618001776	0.07141043544496639	0.0	0.006601498032245773	0.05846134315094581	0.0	0.022787863399771485	0.18890440523041768	0.0	0.1593246159705472	0.19950488764758156	0.36079725783927896	0.12549193855528756	0.08505776310778218	0.20026659895899457	0.11412974482671068	0.02761203503872034	0.003681604671829375	0.09121492954170368	0.3163006220642377	0.18655579535356104	0.18071600863272824	0.1465024755617621	0.06810968642884346	0.09794337945918496	0.0	0.022724387457153744	0.005839786720832824	0.0006982353687952358	0.20947061063856803	0.0	0.0	0.0	0.0	0.0	0.0	0.0331344420464644	0.03459438872667259	0.1104481401548813	0.09464263044306209	0.3372476831280945	0.0014599466802082128	0.23892344801320303	0.033578773644788645	0.0	0.0	0.07839278913291864	0.14948584486479627	0.0	0.0	0.004443315983242352	0.0	0.0	0.0	0.0	0.02977021708772376	0.08385172019804493	0.0	0.01910625872794211	0.0	0.25472895772502224	0.0	0.0	0.0	0.0	0.04678176970928019	0.07839278913291864	0.02532690110448141	0.09819728322965598	0.0	0.07356861749396981	0.003681604671829375	0.0	0.0	0.005141551352037588	0.07147391138758413	0.10264059921289831	0.18154119588675893	0.0	0.0	0.0	0.0	0.08829503618128731	0.0	0.0	0.0	0.05630316110194236	0.10524311286022597	0.0	0.0	0.0	0.07839278913291864	0.060746477085184714	0.13393423892344802	0.013583851720198048	0.054779738479116435	0.0	0.012187380982607604	0.18300114256696715	0.0	0.17271803986289197	0.0	0.0	0.0	0.0	0.05300241208581949	0.09204011679573443	0.02024882569506159	0.0	0.0872159451567856	0.02862765012060431	0.0790275485590961	0.048305192332106145	0.06144471245397998	0.0	0.0	0.0	0.0	0.01174304938428336	0.0	0.0	0.010600482417163909	0.0	0.0	0.030531928399136737	0.016186365367525712	0.005839786720832824	0.3947568871397741	0.0	0.02653294401421863	0.5368160467182939	0.11927129617874827	0.0	0.0	0.2415259616605307	0.09864161482798023	0.08613685413228389	0.22197537133426432	0.07356861749396981	0.0	0.1996318395328171	0.031293639710549714	0.0	0.0	0.0	0.018725403072235636	0.062142947822775185	0.03421353307096611	0.0	0.0573822521264441	0.0	0.0	0.0	0.0	0.031230163767931973	0.0	0.3442300368160468	0.0	0.0	0.030531928399136737	0.013901231433286781	0.22235622698997082	0.059667386060683	0.0	0.0	0.0	0.0	0.0	0.0	0.0	0.006918877745334534	0.0	0.0	0.14358258220134573	0.031293639710549714	0.17265456392027423	0.0	0.0	0.0	0.025771232702805652	0.0	0.0	0.003998984384918136	0.15938809191316494	0.0	0.0	0.0	0.0	0.0957217214675638	0.07915450044433159	0.0	0.19334772121366006	0.0	0.18077948457534598	0.0	0.0	0.4466167322584741	0.0	0.2330201853497525	0.012885616351402812	0.089120223435318	0.026850323727307362	0.13621937285768693	0.0713469595023486	0.2573314713723499	0.029008505776310783	0.1550082518725403	0.0	0.18001777326393298	0.005141551352037588	0.0	0.0	0.11698616224450936	0.0	0.0	0.06995048876475818	0.06258727942109943	0.0	0.04487749143074776	0.0	0.1166687825314206	0.25701409165926115	0.0	0.0	0.0	0.28126190173924087	0.1035292624095468	0.04335406880792181	0.0	0.0	0.0	0.0	0.0	0.0	0.04449663577504126	0.0	0.0	0.0	0.0	0.017582836105116156	0.0	0.04525834708645424	0.0	0.0	0.0	0.03281706233337567	0.0	0.03903770470991494	0.0	0.06880792179763873	0.09680081249206551	0.0	0.0	0.0	0.030214548686048004	0.20128221404087854	0.0	0.00031737971308873347	0.0	0.01066395835978165	0.1976640853116669	0.050399898438491825	0.0	0.02748508315348483	0.0	0.2695823282975752	0.0	0.0	0.07915450044433159	0.3869493461977911	0.0	0.0	0.0	0.18008124920655072	0.0	0.05293893614320175	0.0	0.0	0.03941856036562144	0.0	0.01504379840040626	0.25434810206931574	0.20102831027040752	0.0	0.0	0.0	0.0	0.03389615335787738	0.21099403326139393	0.0	0.026088612415894386	0.04525834708645424	0.0	0.0422749777834201	0.0	0.0	0.0	0.24850831534848294	0.0	0.0	0.0	0.0	0.0	0.0	0.05554144979052941	0.04271930938174434	0.0	0.0	0.0	0.11457407642503492	0.0	0.0	0.07769455376412343	0.0	0.0	0.0	0.09895899454106893	6.347594261774114e-05	0.015805509711819238	0.0	0.10886124158943761	0.0	0.05922305446235876	0.0	0.0	0.0	0.2208962803097626	0.10892471753205535	0.0	0.0	0.0	0.0	0.2643773010029199	0.040878507045829626	0.012885616351402812	0.052685032372730756	0.02139139266218104	0.03681604671829378	0.11482798019550594	0.013266472007109315	0.0	0.0	0.0	0.05522407007744065	0.0	0.0	0.1534848292497144	0.0	0.0	0.0	0.0	0.002919893360416398	0.08505776310778218	0.0	0.06804621048622572	0.01504379840040626	0.006982353687952275	0.061825568109686424	0.0010790910245017105	0.0	0.24781007997968774	0.0	0.0033642249587406414	0.2537133426431383	0.05490669036435192	0.0	0.022089628030976277	0.0	0.22349879395709027	0.03205535102196269	0.06734797511743051	0.3556557064872413	0.0	0.0	0.0018408023359146874	0.026025136473276644	0.0327535863907579	0.6738606068300115	0.0	0.0	0.0	0.015170750285641743	0.0	0.0033642249587406414	0.0	0.0	0.02748508315348483	0.0	0.0	0.0	0.1372984638821887	0.10384664212263556	0.010600482417163909	0.20877237526977277	0.0	0.04125936270153613	0.0	0.0	0.22673606703059546	0.21353307096610386	0.0	0.0	0.0	0.0	0.0	0.0	0.12663450552240701	0.0	0.0	0.0	0.0	0.0	0.0018408023359146874	0.024628665735686173	0.09457915450044435	0.002475561762092182	0.0	0.39431255554144984	0.08207439380474801	0.08613685413228389	0.0	0.0	0.1031484067538403	0.0	0.014345563031611025	0.03821251745588422	0.17081376158435957	0.0	0.0	0.0	0.0	0.0	0.16268884092928781	0.38256950615716645	0.24774660403707	0.0	0.062142947822775185	0.060048241716389505	0.19366510092674877	0.014662942744699758	0.06328551478989464	0.0327535863907579	0.0	0.0275485590961026	0.0	0.009140535736955696	0.2820236130506538	0.06810968642884346	0.05300241208581949	0.0	0.008759680081249221	0.0	0.053700647454614725	0.0	0.0	0.0	0.0	0.0	0.009204011679573437	0.06887139774025647	0.16827472387964965	0.0213279167195633	0.0	0.0	0.0	0.0	0.0	0.07033134442046468	0.37336549447759304	0.0	0.0	0.23156023866954428	0.08620033007490163	0.2346070839151962	0.3390250095213915	0.008823156023866963	0.10638567982734543	0.04373492446362828	0.2603783166180018	0.0	0.10340231052431131	0.13774279548051288	0.05414497905293894	0.01809064364605814	0.2949727053446744	0.02862765012060431	0.0	0.0	0.0	0.0	0.0	0.013202996064491573	0.0	0.0	0.007744064999365252	0.05008251872540309	0.27726291735432274	0.040815031103211885	0.0	0.0	0.0	0.11774787355592231	0.04011679573441668	0.0	0.02748508315348483	0.03307096610384666	0.016567221023232215	0.0	0.0	0.0010790910245017105	0.10276755109813385	0.1392027421607211	0.14834327789767682	0.0	0.0	0.13806017519360164	0.05554144979052941	0.0	0.0	0.0	0.37857052177224837	0.0	0.51663069696585	0.037831661800177746	0.050463374381109566	0.10822648216326014	0.06252380347848169	0.0	0.26545639202742166	0.1531039735940079	0.006220642376539298	0.1313952012187381	0.01904278278532437	0.0	0.0	0.0	0.15900723625745844	0.0	0.10892471753205535	0.05262155643011299	0.17119461724006602	0.3854893995175829	0.0	0.3122381617367018	0.28672083280436717	0.27288307731369815	0.03529262409546782	0.0	0.0	0.0	0.14834327789767682	0.1299352545385299	0.0	0.0	0.030151072743430235	0.0	0.25510981338072874	0.1748762219118954	0.0013964707375904717	0.1999492192459058	0.41049892090897555	0.2116922686301892	0.06804621048622572	0.0	0.21873809826075918	0.035736955693792066	0.1328551478989463	0.08835851212390505	0.0	0.01688460073632095	0.041957598070331364	0.06633236003554654	0.0	0.0	0.04893995175828361	0.0	0.03529262409546782	0.0	0.0	0.1903643519106259	0.09388091913164914	0.15240573822521264	0.0	0.0	0.20762980830265332	0.20515424654056114	0.03833946934111973	0.0	0.0	0.0	0.11266979814650246	0.0	0.0	0.0	0.12181033388345819	0.014345563031611025	0.0	0.0	0.0	0.0	0.0	0.07725022216579919	0.022851339342389254	0.05224070077440651	0.0	0.03459438872667259	0.13101434556303165	0.12733274089120228	0.14904151326647203	0.001523422622825954	0.0	0.19734670559857814	0.06772883077313702	0.20172654563920278	0.19258600990224706	0.07394947314967626	0.11889044052304176	0.0	0.40834073885997213	0.0	0.0	0.18884092928779994	0.04341754475053955	0.06303161101942367	0.16967119461724006	0.0	0.06474546147010285	0.02240700774406501	0.06068300114256697	0.0	0.0	0.17519360162498415	0.262599974609623	0.008124920655071727	0.0	0.0	0.051478989462993535	0.09787990351656722	0.12104862257204518	0.12923701916973468	0.18960264059921295	0.358258220134569	0.1833185222800559	0.0	0.15316744953662564	0.0	0.0018408023359146874	0.25847403833946936	0.0	0.0	0.37336549447759304	0.0	0.22153103973594013	0.0	0.0	0.03821251745588422	0.02126444077694556	0.0	0.003998984384918136	0.0	0.0	0.0	0.16167322584740385	0.1104481401548813	0.08613685413228389	0.012441284753078596	0.10670305954043419	0.0	0.0	0.05122508569252254	0.0	0.10270407515551605	0.3247429224323981	0.11406626888409294	0.08829503618128731	0.1434556303161102	0.02348609876856672	0.0	0.023930430366890965	0.0	0.025009521391392675	0.1081630062206424	0.0	0.11457407642503492	0.19950488764758156	0.24228767297194365	0.0	0.08315348482924972	0.10124412847530789	0.09159578519741018	0.08613685413228389	0.08245524946045452	0.0	0.0	0.0	0.03941856036562144	0.15494477592992256	0.1023232194998096	0.0	0.08124920655071727	0.09388091913164914	0.2120096483432779	0.12409546781769709	0.06144471245397998	0.019867970039355087	0.09826075917227373	0.03611781134949854	0.08169353814904151	0.13393423892344802	0.16046718293766665	0.0	0.05852481909356355	0.05630316110194236	0.14466167322584744	0.0033642249587406414	0.03199187507934495	0.0	0.09457915450044435	0.18515932461597057	0.0	0.12257204519487114	0.4488383902500953	0.15062841183191572	0.11774787355592231	0.0	0.11451060048241718	0.0	0.04386187634886379	0.0	0.13431509457915453	0.2680589056747493	0.05554144979052941	0.17779611527231182	0.05960391011806526	0.28088104608353437	0.01688460073632095	0.12765012060429098	0.008759680081249221	0.09248444839405867	0.03167449536625619	0.04157674241462486	0.0	0.11190808683508952	0.0	0.19842579662307985	0.050463374381109566	0.041957598070331364	0.22083280436714486	0.1372349879395709	0.0	0.20648724133553387	0.06703059540434175	0.22267360670305958	0.1833185222800559	0.0	0.26539291608480386	0.10638567982734543	0.0779484575345944	0.1965849942871652	0.040878507045829626	0.08981845880411327	0.2529516313317253	0.3218230290719818	0.019487114383648613	0.15640472261013078	0.03789513774279549	0.06887139774025647	0.0	0.01796369176082266	0.013583851720198048	0.0	0.0	0.10638567982734543	0.0018408023359146874	0.0	0.0	0.06404722610130764	0.15354830519233215	0.09248444839405867	0.0	0.0	0.011489145613812368	0.0	0.0	0.1891583090008887	0.0	0.0	0.18661927129617878	0.4157039482036309	0.19918750793449286	0.1458042401929669	0.14021835724260506	0.06658626380601751	0.008061444712453986	0.0	0.1299352545385299	0.29306842706614195	0.15792814523295673	0.0393550844230037	0.2624730227243875	0.05224070077440651	0.07179129110067284	0.05858829503618129	0.03789513774279549	0.09908594642630447	0.2614574076425035	0.017265456392027423	0.008061444712453986	0.1918242985908341	0.0	0.0	0.0	0.05224070077440651	0.0	0.04018027167703442	0.0	0.034530912784054846	0.0	0.0	0.0	0.004760695696331085	0.0	0.00222165799162119	0.0655071727815158	0.004443315983242352	0.0	0.0	0.0025390377047099233	0.0	0.0	0.0	0.0	0.026850323727307362	0.04671829376666245	0.011362193728576886	0.0	0.0	0.021708772375269775	0.13437857052177227	0.06918877745334517	0.000761711311412977	0.0	0.008061444712453986	0.011425669671194627	0.015107274343024002	0.0	0.006220642376539298	0.0	0.030912784054843212	0.09680081249206551	0.0	0.11305065380220897	0.0	0.0	0.0	0.0	0.0	0.0	0.0010790910245017105	0.0	0.10784562650755364	0.0	0.0	0.0	0.02024882569506159	0.030214548686048004	0.048178240446870635	0.0	0.030151072743430235	0.0	0.060746477085184714	0.21975371334264315	0.0	0.0	0.029389361432017286	0.09311920782023614	0.0	0.0	0.0	0.7993525453852991	0.0006982353687952358	0.0	0.0	0.029071981718928525	0.38174431890313576	0.0	0.0	0.18623841564047228	0.0	0.1310778215056494	0.0	0.1035292624095468	0.033451821759553135	0.0	0.0	0.0	0.11000380855655706	0.0	0.0	0.0033642249587406414	0.007680589056747511	0.1477085184714993	0.18738098260759173	0.0	0.0	0.13615589691506919	0.09895899454106893	0.0	0.22756125428462615	0.15792814523295673	0.030087596800812494	0.017328932334645164	0.11298717785959123	0.0	0.0	0.10416402183572426	0.002919893360416398	0.0	0.0	0.23448013202996065	0.0	0.0	0.0	0.0	0.03421353307096611	0.023866954424273196	0.0	0.08639075790275486	0.060048241716389505	0.12847530785832173	0.02024882569506159	0.0	0.0	0.02869112606322205	0.38326774152596166	0.008061444712453986	0.0	0.012441284753078596	0.10600482417163898	0.22832296559603915	0.12587279421099407	0.21613558461343152	0.0	0.053383267741525964	0.023549574711184462	0.2901485337057256	0.3548939951758284	0.0	0.018725403072235636	0.013583851720198048	0.09749904786086072	0.03192839913672718	0.041894122127713596	0.17703440396089887	0.0	0.016567221023232215	0.0	0.0	0.0	0.0	0.016503745080614446	0.0	0.0	0.017646312047733925	0.0	0.0	0.0	0.0	0.0	0.0	0.08791418052558081	0.0	0.0	0.0	0.1523422622825949	0.0	0.0	0.0	0.09641995683635901	0.22229275104735308	0.0	0.38402945283737466	0.0	0.17557445728069065	0.003745080614447144	0.0	0.0	0.0	0.0	0.06258727942109943	0.0	0.4054208454995557	0.0	0.006982353687952275	0.09058017011552622	0.3358512123905041	0.0	0.0875968008124921	0.0	0.0	0.0	0.0	0.0	0.019550590326266354	0.15386568490542085	0.007299733401041009	0.0	0.0	0.22013456899834966	0.14358258220134573	0.0	0.0	0.0	0.0	0.0957217214675638	0.02761203503872034	0.0	0.004379840040624611	0.11368541322838643	0.004379840040624611	0.0	0.0	0.0	0.18008124920655072	0.10524311286022597	0.029135457661546293	0.060746477085184714	0.0	0.0	0.0	0.0	0.0	0.0	0.0	0.0	0.0	0.0	0.13767931953789514	0.009838771105750932	0.0	0.0	0.0	0.009521391392662198	0.0	0.0	0.0	0.07026786847784688	0.07394947314967626	0.06874444585502099	0.0	0.0	0.0	0.0	0.0	0.13101434556303165	0.021708772375269775	0.1046083534340485	0.0	0.0	0.0	0.009965722990986414	0.0	0.0	0.516122889424908	0.0	0.19252253395962932	0.09946680208201092	0.012504760695696338	0.0	0.0	0.0	0.010346578646692917	0.0	0.0	0.0	0.0	0.13101434556303165	0.0	0.0	0.18268376285387838	0.0	0.0	0.12225466548178243	0.0	0.07280690618255681	0.11190808683508952	0.10828995810587788	0.0	0.009902247048368673	0.0	0.0	0.0	0.04157674241462486	0.0	0.0	0.0	0.0	0.0	0.0	0.04386187634886379	0.0	0.08423257585375143	0.0	0.0	0.0	0.0	0.0	0.0	0.0	0.02240700774406501	0.11457407642503492	0.0	0.04018027167703442	0.3342643138250604	0.0	0.0	0.0	0.0	0.0	0.0	0.0	0.0	0.0	0.0	0.0	0.0	0.08715246921416786	0.00844230036816046	0.0	0.05484321442173418	0.0	0.0	0.0	0.03649866700520504	0.0	0.2668528627650121	0.0	0.0	0.0	0.0	0.0	0.0	0.010283102704075175	0.0934365875333249	0.0	0.0	0.0	0.0	0.18579408404214803	0.0	0.09127840548432148	0.014345563031611025	0.0	0.030531928399136737	0.0	0.0	0.1472641868731751	0.0	0.3526723371842072	0.0	0.0	0.22235622698997082	0.027929414751809073	0.0	0.0	0.0	0.04525834708645424	0.00038085565570650237	0.06734797511743051	0.1770978799035166	0.21683381998222678	0.008823156023866963	0.0	0.030468452456518996	0.0	0.0360543354068808	0.0	0.017328932334645164	0.0	0.0	0.0	0.08531166687825315	0.0	0.0	0.10676653548305193	0.0	0.15938809191316494	0.0	0.21321569125301515	0.0	0.0	0.08245524946045452	0.17970039355084427	0.0	0.0	0.0	0.0	0.16529135457661548	0.2606322203884728	0.0033642249587406414	0.2445093309635648	0.46642122635521144	0.16681477719944143	0.14986670052050277	0.22971943633362957	0.0	0.0	0.0	0.0	0.0	0.0	0.0	0.0	0.0	0.0	0.0	0.0	0.0	0.0	0.0	0.0	0.0	0.11076551986797006	0.03821251745588422	0.0	0.0	0.0	0.12917354322711694	0.08467690745207568	0.0	0.021645296432652034	0.0	0.0	0.0	0.0	0.0	0.008823156023866963	0.0	0.0	0.10867081376158438	0.0	0.07610765519867974	0.2257204519487115	0.0	0.0	0.06176209216706868	0.0	0.0	0.3773644788625111	0.0	0.0	0.04748000507807543	0.16522787863399774	0.011362193728576886	0.0	0.0	0.0	0.02646946807160086	0.06582455249460456	0.0	0.18369937793576235	0.0	0.023168719055477988	0.0	0.0	0.0	0.08575599847657739	0.0	0.0	0.0	0.0	0.0	0.15462739621683386	0.0	0.0	0.0	0.0	0.0	0.022470483686682752	0.055858829503618146	0.0	0.1232702805636664	0.0006982353687952358	0.0	0.04893995175828361	0.0	0.0	0.0	0.0	0.20356734797511744	0.0	0.021772248317887516	0.0	0.0	0.021645296432652034	0.0	0.0	0.0	0.0	0.07318776183826331	0.046400914053573716	0.0	0.08823156023866957	0.1461850958486734	0.00736320934365875	0.06144471245397998	0.0	0.0	0.25142820870889937	0.022026152088358508	0.0	0.2301637679319538	0.07725022216579919	0.0	0.0	0.17341627523168723	0.26653548305192337	0.0	0.06366637044560114	0.055604925733147154	0.20953408658118577	0.0	0.1708772375269773	0.0	0.0	0.0	0.0	0.0	0.0	0.1174304938428336	0.03821251745588422	0.006982353687952275	0.0	0.0	0.020629681350768064	0.35464009140535746	0.26215564301129873	0.0	0.04005331979179891	0.0	0.011425669671194627	0.0	0.0806144471245398	0.0	0.14834327789767682	0.0	0.6030849308112226	0.5407515551605941	0.14986670052050277	0.2198171892852609	0.0	0.16268884092928781	0.0	0.0	0.0	0.0	0.0	0.0	0.0	0.0	0.0	0.0	0.0	0.11228894249079602	0.0	0.0	0.0	0.004697219753713344	0.15938809191316494	0.0	0.050463374381109566	0.0	0.0	0.0	0.013266472007109315	0.13621937285768693	0.0	0.0	0.0	0.0	0.05808048749523931	0.0	0.0953408658118573	0.035356100038085564	0.0	0.0	0.15196140662688845	0.023168719055477988	0.0	0.0	0.0	0.0	0.0	0.0	0.0	0.0	0.21613558461343152	0.0	0.3184588041132411	0.0	0.0	0.15018408023359148	0.0	0.18846007363209344	0.03789513774279549	0.05414497905293894	0.04271930938174434	0.03719690237400025	0.10968642884346835	0.0	0.3258220134568999	0.0	0.0	0.0	0.0	0.0389742287672972	0.0	0.0	0.0	0.0	0.0	0.09007236257458423	0.006538022089628032	0.1299352545385299	0.013266472007109315	0.16789386822394314	0.035736955693792066	0.0	0.0	0.0	0.0	0.0	0.000761711311412977	0.0	0.0	0.0	0.0	0.10162498413101434	0.09311920782023614	0.07179129110067284	0.0	0.0	0.0	0.0	0.0	0.0	0.05122508569252254	0.0	0.0	0.0	0.5564301129871779	0.05230417671702425	0.46242224197029336	0.3920908975498286	0.011362193728576886	0.0	0.12733274089120228	0.14389996191443444	0.05706487241335534	0.02024882569506159	0.0	0.11374888917100423	0.029135457661546293	0.038656849054208464	0.022470483686682752	0.5235495747111845	0.553383267741526	0.0	0.21873809826075918	0.01910625872794211	0.020629681350768064	0.0	0.0	0.019487114383648613	0.0	0.057826583724768316	0.0	0.02977021708772376	0.07515551605941351	0.00031737971308873347	0.0	0.34537260378316625	0.0	0.0	0.0	0.0	0.0	0.0	0.0	0.016567221023232215	0.0	0.12695188523549578	0.0	0.0	0.0	0.0	0.0	0.0	0.0	0.0	0.0	0.0	0.0	0.0	0.004760695696331085	0.0	0.0	0.0	0.0	0.0	0.0	0.1605306588802844	0.0	0.010219626761457407	0.0666497397486353	0.05808048749523931	0.0	0.24628665735686178	0.14904151326647203	0.0	0.0	0.0	0.0	0.0	0.04748000507807543	0.026850323727307362	0.07769455376412343	0.0014599466802082128	0.10149803224577886	0.0	0.0	0.3649231941094325	0.023930430366890965	0.01796369176082266	0.0	0.0	0.015805509711819238	0.0	0.0	0.0	0.0	0.0	0.0	0.05922305446235876	0.11857306080995306	0.06144471245397998	0.0	0.0	0.0	0.0	0.04925733147137237	0.0	0.03941856036562144	0.22235622698997082	0.08727942109940334	0.12333375650628414	0.0	0.0	0.009204011679573437	0.0	0.07839278913291864	0.0	0.0	0.043036689094833075	0.08131268249333506	0.06887139774025647	0.02348609876856672	0.0	0.16452964326520253	0.1992509838771106	0.0	0.0	0.0	0.12695188523549578	0.0	0.0	0.0	0.09235749650882319	0.0	0.0	0.0	0.0	0.0	0.057826583724768316	0.004760695696331085	0.18071600863272824	0.2573314713723499	0.0	0.0	0.0	0.0	0.03789513774279549	0.0	0.0	0.0	0.0	0.09235749650882319	0.04748000507807543	0.0	0.0	0.0	0.06798273454360798	0.0	0.0	0.0	0.9676272692649487	0.0	0.0	0.0	0.18763488637806275	0.0	0.018852354957471118	0.0	0.08575599847657739	0.0	0.015805509711819238	0.17931953789513777	0.0	0.0	0.03383267741525964	0.0	0.0	0.0	0.5832169607718675	0.07661546273962172	0.0	0.0	0.10416402183572426	0.0	0.032436206677669166	0.0	0.0	0.07026786847784688	0.028310270407515548	0.0	0.02126444077694556	0.0	0.0	0.0	0.034530912784054846	0.0	0.01796369176082266	0.05554144979052941	0.0	0.0	0.0	0.0	0.0	0.0	0.06290465913418813	0.0	0.06144471245397998	0.002158182049003421	0.0	0.0	0.0	0.011362193728576886	0.0	0.0	0.0	0.048241716389488404	0.21391392662181036	0.023930430366890965	0.03383267741525964	0.0	0.21423130633489912	0.057826583724768316	0.016821124793703207	0.11076551986797006	0.0	0.0	0.0	0.02977021708772376	0.07915450044433159	0.26399644534721345	0.06849054208454997	0.03307096610384666	0.0	0.0	0.1023232194998096	0.0	0.0	0.0	0.0	0.03859337311159072	0.0	0.24012949092294023	0.42820870889932716	0.473086200330075	0.0	0.058842198806652285	0.0	0.0	0.0	0.061063856798273475	0.0	0.041957598070331364	0.0	0.0	0.0	0.0	0.013583851720198048	0.035356100038085564	0.08124920655071727	0.0	0.0	0.0	0.0	0.0	0.0	0.0	0.13368033515297706	0.0	0.20978799035165674	0.03459438872667259	0.0	0.00031737971308873347	0.0	0.04341754475053955	0.0	0.10486225720451953	0.0	0.1704963818712708	0.3799669925098388	0.40675384029452843	0.31991875079344934	0.14389996191443444	0.4657864669290339	0.03307096610384666	0.04748000507807543	0.1280309762599975	0.41976640853116676	0.09235749650882319	0.016567221023232215	0.0	0.2676780500190428	0.0	0.0	0.0	0.002983369303034167	0.05922305446235876	0.0	0.07325123778088105	0.03383267741525964	0.07839278913291864	0.18008124920655072	0.0	0.025771232702805652	0.0	0.0	0.033578773644788645	0.024946045448774934	0.0	0.0	0.0	0.0	0.09127840548432148	0.04525834708645424	0.020883585121239057	0.02532690110448141	0.0	0.0	0.0	0.0	0.0	0.0	0.008061444712453986	0.0	0.06728449917481277	0.0	0.0	0.06150818839659772	0.28830773136981086	0.04570267868477848	0.0	0.0	0.0	0.06411070204392538	0.0	0.2676780500190428	0.0	0.0	0.0	0.0	0.0	0.0	0.3324235114891456	0.023168719055477988	0.0	0.0	0.0	0.0389742287672972	0.0004443315983242435	0.17036942998603533	0.7227370826456774	0.22971943633362957	0.0	0.0	0.0	0.04678176970928019	0.0	0.0	0.011806525326901102	0.0	0.0	0.0	0.1251745588421988	0.05636663704456013	0.0	0.0	0.0	0.0	0.0	0.0721086708137616	0.0	0.16967119461724006	0.0	0.0	0.0360543354068808	0.009838771105750932	0.0	0.12149295417036943	0.2154373492446363	0.07096610384664215	0.21099403326139393	0.0	0.03281706233337567	0.07471118446108926	0.0	0.0	0.07401294909229406	0.03681604671829378	0.0	0.041894122127713596	0.0	0.0478608607337819	0.05179636917608227	0.157864669290339	0.8571791291100673	1.0	0.07623460708391522	0.11266979814650246	0.029135457661546293	0.01504379840040626	0.0	0.23892344801320303	0.4318903135711566	0.007680589056747511	0.10784562650755364	0.005839786720832824	0.0	0.5198679700393551	0.09096102577123272	0.23936777961152728	0.0	0.04049765139012315	0.0	0.07763107782150569	0.23822521264440777	0.0	0.011362193728576886	0.012441284753078596	0.029008505776310783	0.21175574457280694	0.01586898565443698	0.06918877745334517	0.0033007490161229003	0.013647327662815789	0.09419829884473785	0.023613050653802203	0.0	0.0	0.0	0.0	0.0	0.0	0.0	0.246984892725657	0.0651897930684271	0.0	0.06442808175701409	0.0	0.0	0.002919893360416398	0.290529389361432	0.14472514916846518	0.06442808175701409	0.09013583851720197	0.0	0.11330455757267999	0.017265456392027423	0.10048241716389489	0.0	0.0	0.0	0.08499428716516444	0.21137488891710043	0.24774660403707	0.0	0.0	0.3342643138250604	0.06512631712580935	0.0	0.03389615335787738	0.04595658245524947	0.004379840040624611	0.0	0.0	0.0	0.0	0.0	0.0	0.0	0.0	0.030531928399136737	0.0	0.09350006347594264	0.004760695696331085	0.0	0.0	0.19848927256569765	0.10016503745080618	0.1832550463374381	0.0	0.0	0.05262155643011299	0.0	0.0	0.0	0.0	0.23746350133299482	0.0	0.17341627523168723	0.0	0.0	0.0	0.0	0.018725403072235636	0.007299733401041009	0.1313952012187381	0.0	0.0	0.0	0.23340104100545894	0.19588675891836999	0.0	0.15088231560238674	0.0	0.0	0.0	0.0	0.0	0.0	0.23746350133299482	0.04049765139012315	0.0	0.01612288942490797	0.0026025136473276644	0.0	0.0	0.06036562142947821	0.004443315983242352	0.0	0.0	0.1251745588421988	0.030214548686048004	0.0	0.0	0.0	0.043100165037450816	0.023930430366890965	0.0	0.0	0.0	0.0	0.06404722610130764	0.31883965976894757	0.1793830138377555	0.20140916592611402	0.23860606830011427	0.04633743811095595	0.0	0.060048241716389505	0.8088739367779613	0.04563920274216074	0.0	0.0	0.019487114383648613	0.0	0.0	0.0	0.005078075409419847	0.0	0.00958486733527994	0.0	0.0	0.011425669671194627	0.0	0.0	0.0	0.0	0.0331344420464644	0.04462358766027677	0.019487114383648613	0.0	0.01066395835978165	0.010600482417163909	0.0	0.12257204519487114	0.0	0.13399771486606576	0.02024882569506159	0.0	0.07617113114129748	0.0	0.0	0.022787863399771485	0.04563920274216074	0.0	0.2241335533832678	0.0	0.021010537006474567	0.0	0.002475561762092182	0.0	0.12549193855528756	0.0	0.0	0.0	0.0026025136473276644	0.0	0.0	0.0	0.0	0.0331344420464644	0.21721467563793323	0.03205535102196269	0.0	0.0	0.0	0.3118573060809954	0.20064745461470107	0.006664973974863542	0.0	0.0	0.0	0.004062460327535877	0.3456265075536372	0.07579027548559097	0.00945791545004443	0.027929414751809073	0.0	0.0926748762219119	0.0	0.0	0.0	0.0	0.015805509711819238	0.0	0.0	0.0	0.029008505776310783	0.0	0.28418179509965724	0.0	0.0	0.0	0.0	0.0	0.005966738606068306	0.0	0.0	0.0033007490161229003	0.0	0.00958486733527994	0.0	0.11889044052304176	0.041957598070331364	0.2566332360035547	0.01396470737590455	0.053700647454614725	0.0	0.0	0.0	0.030151072743430235	0.010981338072870384	0.07102957978925989	0.0	0.0	0.05484321442173418	0.0	0.0	0.0	0.02469214167830394	0.0	0.06772883077313702	0.0	0.2820236130506538	0.04240192966865558	0.035356100038085564	0.0	0.0	0.0	0.0	0.1328551478989463	0.0	0.07585375142820872	0.08791418052558081	0.0	0.04049765139012315	0.0	0.05071727815158056	0.0	0.10416402183572426	0.0	0.0	0.10924209724514411	0.0	0.008124920655071727	0.0	0.023168719055477988	0.054462358766027674	0.0	0.018788879014853377	0.353751428208709	0.05992128983115402	0.0	0.062206423765392926	0.3843468325504634	0.02348609876856672	0.08575599847657739	0.7562523803478483	0.0	0.023930430366890965	0.05852481909356355	0.09388091913164914	0.11774787355592231	0.0	0.14942236892217853	0.02761203503872034	0.005458931065126321	0.0	0.0	0.0	0.0010790910245017105	0.2897676780500191	0.0	0.10187888790148536	0.49333502602513657	0.14694680716008635	0.054462358766027674	0.05084423003681607	0.27212136600228515	0.11006728449917486	0.0	0.0	0.0	0.3331852228005586	0.0	0.0	0.009140535736955696	0.15862638060175194	0.0	0.0	0.6955059032626635	0.24406499936524062	0.0	0.056684016757648864	0.0	0.0	0.4311920782023614	0.004379840040624611	0.0	0.061063856798273475	0.2857052177224832	0.022470483686682752	0.0006982353687952358	0.10410054589310652	0.08981845880411327	0.07509204011679577	0.6339977148660658	0.202424781007998	0.0	0.05554144979052941	0.22381617367017903	0.10936904913037959	0.19544242732004574	0.0	0.18515932461597057	0.20731242858956456	0.0	0.0	0.0	0.4005966738606068	0.38955185984511875	0.22426050526850327	0.01174304938428336	0.0	0.0	0.00222165799162119	0.044179256061952527	0.0570013964707376	0.026088612415894386	0.12961787482544118	0.011044814015488125	0.0	0.2135965469087216	0.0	0.0	0.030468452456518996	0.0	0.025009521391392675	0.0	0.05706487241335534	0.0	0.10746477085184719	0.17925606195252003	0.02024882569506159	0.009902247048368673	0.0	0.3350260251364733	0.0	0.032436206677669166	0.0	0.0	0.037831661800177746	0.022851339342389254	0.44693411197156285	0.04995556684016758	0.05744572806906184	0.042021074012949106	0.0	0.28792687571410436	0.5523041767170243	0.03827599339850199	0.006982353687952275	0.0	0.2367652659641996	0.0	0.006982353687952275	0.4031357115653168	0.0	0.0	0.04893995175828361	0.10752824679446493	0.0	0.11152723117938301	0.2535863907579028	0.025009521391392675	0.021772248317887516	0.0	0.026850323727307362	0.0	0.26615462739621687	0.0026025136473276644	0.0	0.0	0.0	0.0	0.002158182049003421	0.0	0.0	0.0	0.14428081757014094	0.0	0.0	0.04157674241462486	0.03383267741525964	0.0	0.0	0.16459311920782027	0.04005331979179891	0.0	0.0	0.4358892979560747	0.059667386060683	0.0	0.11254284626126698	0.15983242351148919	0.015488129998730477	0.0004443315983242435	0.06880792179763873	0.0	0.0	0.47092801828107156	0.1458042401929669	0.03415005712834837	0.24888917100418945	0.0	0.08537514282087089	0.0	0.0	0.01066395835978165	0.0	0.04741652913545766	0.008823156023866963	0.1472641868731751	0.03497524438237909	0.0	0.24482671067665357	0.27250222165799165	0.0	0.031230163767931973	0.0	0.1108289958105878	0.0	0.08804113241081629	0.08791418052558081	0.19099911133680336	0.0	0.0	0.0	0.1388218865050146	0.0	0.3475307858321697	0.0	0.011362193728576886	0.1942998603529263	0.0	0.0	0.0	0.08429605179636918	0.0	0.024946045448774934	0.11590707122000765	0.0	0.2146756379332233	0.19004697219753713	0.11336803351529773	0.0	0.0	0.10016503745080618	0.0	0.0	0.0	0.014409038974228766	0.0	0.0	0.02767551098133808	0.20839151961406627	0.2511108289958106	0.33978672083280437	0.06404722610130764	0.0	0.0	0.0	0.006284118319157039	0.0	0.0	0.015424654056112735	0.0	0.0	0.15278659388091914	0.009521391392662198	0.0	0.024247810079979698	0.0	0.0	0.06366637044560114	0.0	0.07693284245271043	0.0	0.005522407007744062	0.0	0.0	0.40053319791798914	0.0	0.0	0.006601498032245773	0.0	0.03421353307096611	0.0	0.0	0.20140916592611402	0.030531928399136737	0.00736320934365875	0.06366637044560114	0.010283102704075175	0.06328551478989464	0.012123905039989863	0.04379840040624605	0.34613431509457915	0.1910625872794211	0.05731877618382633	0.0	0.03751428208708901	0.0884219880665228	0.23594007871016887	0.0	0.0	0.00539545512250858	0.0	0.0	0.0	0.0275485590961026	0.0	0.0	0.0	0.007299733401041009	0.029071981718928525	0.03199187507934495	0.09159578519741018	0.08467690745207568	0.3899327155008252	0.011806525326901102	0.0	0.0	0.19290338961533582	0.0	0.0	0.17589183699377936	0.0	0.03599085946426306	0.0	0.022470483686682752	0.18338199822267365	0.34384918116034024
S8	0.01846307385229541	0.03293413173652695	0.002432634730538924	0.0020791749833665996	0.0035345974717232234	0.00602960745176314	0.0	0.0	0.00253659347970725	0.0	0.0	0.005301896207584832	0.00966816367265469	0.039441949434464406	0.0	0.0	0.01846307385229541	0.0	0.025823353293413176	0.0270292747837658	0.021831337325349302	0.021602628077178977	0.05260312707917498	0.0	0.0013306719893546246	0.01147704590818363	0.0	0.04653193612774451	0.017610612109115104	0.0014762142381902835	0.0	0.01147704590818363	0.0	0.0	0.02099966733200266	0.03295492348636061	0.0	0.026280771789753826	0.0	0.016425482368596145	0.024139221556886227	0.0011019627411842994	0.0	0.012204757152361946	0.01160179640718563	0.0	0.04886061210911511	0.02099966733200266	0.028359946773120433	0.0	0.01725715236194278	0.0	0.0	0.0	0.0	0.0	0.004116766467065866	0.00700681969394544	0.017236360612109113	0.0	0.0	0.03389055222887558	0.0	0.0	0.029212408516300727	0.014491849634065204	0.06308216899534266	0.0	0.0019336327345309406	0.0025573852295409163	0.009772122421823022	0.0	0.0321024617431803	0.040169660678642714	0.024970891550232868	0.0	0.005447438456420491	0.03414005322687958	0.0	0.010021623419827014	0.020854125083167002	0.057406021290751834	0.008337491683300065	0.03582418496340652	0.0006237524950099826	0.010271124417831005	0.0	0.031021290751829668	0.018587824351297404	0.006861277445109781	0.00024950099800399167	0.012433466400532271	0.0	0.04064787092481704	0.007609780439121756	0.013514637391882904	0.025698602794411177	0.0008732534930139743	0.0	0.005551397205588823	0.0	0.021956087824351295	0.0025573852295409163	0.0029108449767132408	0.01665419161676647	0.0	0.013181969394544246	0.02255904856952761	0.0	0.052977378576180977	0.009751330671989356	0.0	0.0	0.011705755156353956	0.0	0.0	0.0	0.0	0.0	0.019876912840984695	0.0	0.003992015968063874	0.01205921490352628	0.0	0.04848636061210911	0.00024950099800399167	0.016882900864936795	0.013244344644045246	0.026530272787757818	0.035699434464404524	0.030522288755821685	0.006403858948769131	0.039462741184298065	0.008815701929474382	0.01413838988689288	0.09890635395874917	0.017028443113772454	0.01640469061876248	0.0322272122421823	0.14337990685296073	0.04861111111111111	0.018234364604125086	0.0	0.0	0.0	0.0	0.0	0.005696939454424482	0.016259148369926812	0.026655023286759817	0.0	0.0	0.0	0.013285928143712572	0.0	0.0	0.007110778443113773	0.0025573852295409163	0.0	0.0	0.0036385562208915492	0.0008524617431803078	0.0	0.0	0.02172737857618097	0.014221556886227546	0.01509481037924152	0.0	0.0	0.0023078842315369247	0.002287092481703258	0.01881653359946773	0.003513805721889557	0.0	0.024742182302062543	0.029461909514304725	0.021228376580172986	0.011373087159015305	0.013888888888888888	0.0	0.008087990685296073	0.0	0.023037258815701928	0.03713406520292748	0.0	0.009543413173652697	0.0	0.05753077178975383	0.05233283433133732	0.01064537591483699	0.0	0.0	0.04414088489687292	0.007734530938123756	0.0	0.0	0.0	0.09734697272122422	0.0	0.016175981370592146	0.0	0.0	0.0	0.0	0.01919078509647372	0.0	0.0	0.02112441783100466	0.0	0.011102794411177647	0.0044702262142381904	0.009896872920825014	0.008815701929474382	0.014866101131071188	0.03642714570858283	0.0	0.0	0.0	0.03678060545575516	0.0025158017298735832	0.0	0.0	0.009293912175648705	0.0	0.0	0.006902860944777114	0.004844477711244181	0.0	0.0	0.0026821357285429157	0.0	0.0	0.0	0.0	0.00014554224883565892	0.0	0.0	0.00654940119760479	0.02126996007984032	0.037030106453759155	0.00253659347970725	0.010021623419827014	0.01906603459747172	0.0	0.0017049234863606155	0.0	0.0	0.00952262142381903	0.0	0.005177145708582832	0.0	0.014824517631403862	0.0353459747172322	0.009792914171656689	0.008940452428476381	0.0013306719893546246	0.02307884231536926	0.0	0.0	0.037757817697937464	0.0	0.0	0.0	0.022808549567531602	0.019918496340652028	0.007859281437125748	0.012890884896872921	0.04436959414504325	0.003035595475715233	0.0014762142381902835	0.004220725216234199	0.0	0.0	0.03921324018629408	0.035699434464404524	0.018712574850299403	0.02087491683300067	0.0	0.0	0.0033890552228875576	0.011976047904191614	0.0	0.003285096473719225	0.05846640053226879	0.009169161676646706	0.026655023286759817	0.0	0.017735362608117103	0.0	0.005197937458416499	0.018234364604125086	0.0	0.010998835662009314	0.0010811709913506329	0.0	0.007360279441117765	0.031125249500998008	0.03149950099800399	0.037383566200931466	0.0020791749833665996	0.0	0.0	0.004948436460412507	0.03592814371257485	0.027860944777112435	0.008815701929474382	0.028255988023952093	0.1020666999334664	0.0	0.0	0.0	0.0	0.05707335329341317	0.0	0.026675815036593477	0.016300731869594146	0.05260312707917498	0.0	0.0	0.017714570858283436	0.00758898868928809	0.0	0.019668995342648037	0.005197937458416499	0.008940452428476381	0.01750665335994677	0.03401530272787758	0.00253659347970725	0.031125249500998008	0.0	0.0	0.002578176979374583	0.0	0.0	0.0	0.061044577511643376	0.0	0.006674151696606789	0.005551397205588823	0.017880904856952762	0.03328759148369927	0.008815701929474382	0.0	0.03172821024617432	0.0	0.0	0.008462242182302064	0.0013306719893546246	0.04459830339321357	0.0013306719893546246	0.042810212907518304	0.15236194278110446	0.0027860944777112415	0.022080838323353294	0.033183632734530934	0.003742514970059882	0.006653359946773123	0.010978043912175647	0.0	0.01160179640718563	0.0021831337325349323	0.017485861610113104	0.0	0.0	0.009293912175648705	0.03160345974717232	0.004241516966067865	0.0	0.0	0.0	0.014096806387225547	0.01738190286094478	0.0	0.0	0.0	0.001122754491017966	0.0	0.0	0.0	0.0	0.0013306719893546246	0.0	0.0	0.0	0.022330339321357286	0.0	0.0012059214903526252	0.0	0.0	0.0	0.0	0.0	0.0	0.026405522288755826	0.0032435129740518986	0.0	0.045242847638057214	0.004969228210246174	0.006757318695941449	0.0	0.0	0.0	0.01147704590818363	0.0008316699933466412	0.008586992681304056	0.021872920825016635	0.01906603459747172	0.06632568196939453	0.015926480372588155	0.014117598137059213	0.0	0.012786926147704589	0.014117598137059213	0.07127411842980705	0.058507984031936126	0.0324767132401863	0.0007277112441783085	0.0	0.022060046573519627	0.00024950099800399167	0.0	0.0034930139720558903	0.0	0.0	0.010998835662009314	0.0006237524950099826	0.007485029940119764	0.0	0.0	0.036926147704590816	0.0	0.007485029940119764	0.025324351297405193	0.014096806387225547	0.03149950099800399	0.10069444444444445	0.0	0.0	0.019419494344644045	0.0	0.0019336327345309406	0.0	0.0	0.01413838988689288	0.017610612109115104	0.0	0.004491017964071857	0.021623419827012644	0.013660179640718563	0.0	0.0050731869594145065	0.0	0.0021623419827012658	0.0	0.007984031936127747	0.0	0.03811127744510979	0.015801729873586162	0.019169993346640053	0.010998835662009314	0.01361859614105123	0.0	0.015573020625415837	0.01413838988689288	0.001122754491017966	0.0	0.0	0.019211576846307386	0.0	0.05270708582834332	0.0	0.04341317365269461	0.0010811709913506329	0.0	0.06934048569527612	0.0	0.0	0.00810878243512974	0.01218396540252828	0.0	0.022808549567531602	0.0	0.0036385562208915492	0.0	0.0	0.0018296739853626079	0.01808882235528942	0.03825681969394545	0.0	0.0	0.0	0.0	0.032435129740518966	0.07306220891550233	0.01205921490352628	0.03125000000000001	0.017132401862940787	0.010395874916832998	0.03280938123752495	0.0071315701929474395	0.0	0.0	0.0	0.014096806387225547	0.0	0.025573852295409184	0.0	0.0	0.0	0.017984863606121095	0.0	0.0	0.0	0.0	0.0	0.06042082501663341	0.0	0.034846972721224216	0.050399201596806394	0.0	0.00966816367265469	0.004491017964071857	0.022205588822355293	0.028962907518296742	0.0071315701929474395	0.0	0.0	0.0	0.0	0.0	0.005696939454424482	0.0004782102461743168	0.03788256819693945	0.0	0.0	0.023037258815701928	0.030522288755821685	0.04233200266134398	0.010520625415834997	0.0	0.0034930139720558903	0.029066866267465068	0.021228376580172986	0.029066866267465068	0.0	0.013764138389886896	0.01459580838323353	1.0	0.04283100465735196	0.011102794411177647	0.03341234198270126	0.007630572188955423	0.03848552894211577	0.013639387890884896	0.016778942115768462	0.02954507651363939	0.0	0.008191949434464406	0.010998835662009314	0.018234364604125086	0.0	0.0	0.0020791749833665996	0.06295741849634065	0.0	0.0007069194943446419	0.016155189620758487	0.020521457085828344	0.00856620093147039	0.0	0.0529565868263473	0.03403609447771124	0.06247920825016633	0.025449101796407185	0.009772122421823022	0.011227544910179639	0.0	0.01750665335994677	0.0	0.0	0.03992015968063873	0.014263140385894879	0.0387142381902861	0.01569777112441783	0.02956586826347305	0.00796324018629408	0.037175648702594814	0.0	0.008191949434464406	0.06946523619427811	0.023640219560878244	0.022579840319361277	0.00700681969394544	0.0	0.0	0.0011019627411842994	0.018712574850299403	0.0	0.0023078842315369247	0.0336410512308716	0.0	0.030771789753825683	0.0012267132401862918	0.0007069194943446419	0.0	0.0	0.0	0.0	0.031852960745176316	0.0	0.020666999334664003	0.03137475049900199	0.004241516966067865	0.0	0.03655189620758483	0.01821357285429142	0.011955256154357954	0.04125083166999335	0.0	0.01582252162341983	0.015801729873586162	0.008067198935462407	0.09106786427145708	0.0	0.0	0.0024534264803725905	0.0	0.0021831337325349323	0.006902860944777114	0.02981536926147705	0.0	0.0	0.0	0.009418662674650698	0.008815701929474382	0.0	0.009189953426480373	0.022330339321357286	0.006403858948769131	0.0	0.007360279441117765	0.0	0.0	0.007859281437125748	0.0012059214903526252	0.006902860944777114	0.005322687957418498	0.022205588822355293	0.01919078509647372	0.00557218895542249	0.0	0.0	0.0	0.008337491683300065	0.026176813040585493	0.022808549567531602	0.03172821024617432	0.002661343978709249	0.0	0.017007651363938787	0.015801729873586162	0.0	0.0	0.0	0.0	0.0	0.031125249500998008	0.028858948769128416	0.0	0.005925648702594807	0.008961244178310047	0.010749334664005322	0.0	0.0	0.0	0.0017049234863606155	0.0	0.003992015968063874	0.0	0.0	0.013410678642714571	0.0	0.015344311377245512	0.016758150365934796	0.0034930139720558903	0.0	0.0	0.0	0.01711161011310712	0.016425482368596145	0.0	0.0	0.0	0.0	0.0	0.0	0.02969061876247505	0.027361942781104452	0.0	0.01652944111776447	0.0	0.0	0.017610612109115104	0.0	0.034846972721224216	0.0	0.0006029607451763161	0.013764138389886896	0.006986027944111774	0.014845309381237529	0.0	0.057406021290751834	0.0	0.0	0.0	0.0	0.0027860944777112415	0.0	0.0	0.0013306719893546246	0.06559797072521623	0.0046989354624085156	0.0	0.0405439121756487	0.0012059214903526252	0.004844477711244181	0.0	0.0	0.0	0.0271540252827678	0.011705755156353956	0.007214737192282106	0.004241516966067865	0.013285928143712572	0.0	0.026072854291417168	0.06393463073852296	0.0	0.0025573852295409163	0.0	0.006424650698602798	0.0031603459747172324	0.0023078842315369247	0.0	0.019419494344644045	0.0	0.009772122421823022	0.0	0.016051230871590154	0.0007277112441783085	0.019169993346640053	0.0015801729873586162	0.0	0.024160013306719894	0.028713406520292743	0.0027860944777112415	0.0	0.017964071856287428	0.01931553559547572	0.007027611443779107	0.005676147704590816	0.004220725216234199	0.0	0.0	0.010978043912175647	0.0	0.0	0.030750998003992024	0.0	0.006258316699933465	0.0	0.0	0.01607202262142382	0.0003950432468396506	0.0060088157019294736	0.0	0.0387142381902861	0.0	0.009772122421823022	0.02054224883566201	0.02378576180971391	0.0	0.0240352628077179	0.01062458416500333	0.01725715236194278	0.01846307385229541	0.0	0.0027860944777112415	0.0	0.0	0.0	0.009564204923486364	0.0	0.0	0.019169993346640053	0.0	0.007859281437125748	0.01665419161676647	0.02966982701264139	0.059942614770459084	0.0008316699933466412	0.002994011976047907	0.0014346307385229573	0.011206753160345972	0.0	0.013389886892880905	0.020271956087824353	0.0	0.0015801729873586162	0.0	0.0	0.0	0.08950848303393213	0.062354457751164334	0.0	0.0	0.0	0.0	0.022205588822355293	0.0652445109780439	0.005447438456420491	0.0	0.006861277445109781	0.0	0.00661177644710579	0.005197937458416499	0.0	0.040294411177644714	0.0016009647371922828	0.0	0.007859281437125748	0.03894294743845642	0.0	0.011851297405189622	0.026779773785761816	0.04416167664670658	0.006403858948769131	0.031852960745176316	0.0	0.00459497671324019	0.00654940119760479	0.019668995342648037	0.006175149700598806	0.0	0.03461826347305389	0.003888057218895541	0.0	0.004948436460412507	0.11782684630738521	0.007235528942115765	0.0	0.0	0.0	0.0027860944777112415	0.0	0.010520625415834997	0.052353626081170994	0.01205921490352628	0.06828010645375915	0.014367099135063205	0.030896540252827683	0.0	0.007984031936127747	0.013868097139055222	0.0	0.0	0.0	0.0387142381902861	0.09443612774451096	0.007734530938123756	0.0	0.005301896207584832	0.0	0.0	0.0	0.0	0.0	0.0	0.0	0.013992847638057221	0.0	0.005655355954757149	0.012682967398536263	0.0012267132401862918	0.0021831337325349323	0.0	0.0	0.014990851630073188	0.002994011976047907	0.08117099135063208	0.0	0.0	0.02619760479041916	0.0008732534930139743	0.0	0.0	0.0071315701929474395	0.007485029940119764	0.013389886892880905	0.0	0.005322687957418498	0.00906520292747838	0.007630572188955423	0.0027860944777112415	0.0	0.03486776447105789	0.0	0.0	0.02172737857618097	0.0	0.0	0.0	0.0	0.0	0.0	0.0027860944777112415	0.020500665335994678	0.012454258150365938	0.0	0.0029108449767132408	0.05574268130405855	0.06572272122421824	0.0322272122421823	0.13556220891550233	0.02112441783100466	0.01205921490352628	0.0	0.002806886227544908	0.0	0.006133566200931473	0.017361111111111112	0.0	0.02846390552228876	0.008337491683300065	0.0	0.019169993346640053	0.0	0.02449268130405855	0.0	0.0	0.026156021290751827	0.026551064537591477	0.0	0.042103293413173655	0.018712574850299403	0.176916999334664	0.0	0.013140385894876913	0.0	0.023619427811044577	0.008940452428476381	0.024139221556886227	0.03584497671324018	0.03280938123752495	0.04499334664005323	0.020271956087824353	0.0	0.00557218895542249	0.015198769128409846	0.009189953426480373	0.0	0.030647039254823684	0.0	0.02969061876247505	0.009813705921490355	0.012932468396540255	0.0	0.0	0.023162009314703927	0.003035595475715233	0.0038672654690618744	0.005904856952761148	0.014970059880239521	0.007630572188955423	0.006424650698602798	0.0697147371922821	0.0	0.0015801729873586162	0.008919660678642714	0.008212741184298072	0.00661177644710579	0.022330339321357286	0.021477877578176978	0.04875665335994677	0.09684797072521623	0.08589071856287425	0.0	0.009896872920825014	0.061751497005988025	0.08755405854956752	0.017007651363938787	0.0037633067198935485	0.003992015968063874	0.0	0.0013306719893546246	0.007027611443779107	0.004491017964071857	0.0	0.0016009647371922828	0.0	0.03594893546240852	0.0	0.022455089820359285	0.01763140385894877	0.0015801729873586162	0.0	0.0	0.0	0.0	0.002287092481703258	0.024991683300066535	0.0	0.0	0.0	0.0013306719893546246	0.0003950432468396506	0.0	0.013306719893546239	0.006195941450432466	0.0	0.022704590818363277	0.003285096473719225	0.001122754491017966	0.01472055888223553	0.0	0.007110778443113773	0.0	0.04341317365269461	0.02954507651363939	0.00810878243512974	0.029461909514304725	0.017007651363938787	0.014866101131071188	0.018837325349301395	0.0011019627411842994	0.0065286094477711235	0.026405522288755826	0.0	0.0	0.0	0.009418662674650698	0.0013306719893546246	0.0	0.014845309381237529	0.030168829008649374	0.008836493679308048	0.00796324018629408	0.003513805721889557	0.0	0.0	0.005904856952761148	0.0	0.03825681969394545	0.0	0.0	0.0	0.0	0.0	0.0	0.0	0.0	0.0	0.0	0.0	0.01594727212242182	0.0	0.0017257152361942751	0.0	0.0	0.0	0.0	0.0010811709913506329	0.0	0.0	0.0	0.0063830671989354645	0.0	0.008711743180306056	0.030896540252827683	0.04607451763140386	0.004948436460412507	0.0018296739853626079	0.029212408516300727	0.017485861610113104	0.029586660013306725	0.005676147704590816	0.0	0.0	0.05873669328010645	0.00966816367265469	0.011102794411177647	0.0	0.008316699933466398	0.012080006653359947	0.020770958083832336	0.010271124417831005	0.0	0.004241516966067865	0.042228043912175654	0.0	0.013306719893546239	0.004948436460412507	0.01160179640718563	0.034971723220226215	0.00952262142381903	0.05597139055222888	0.06378908848968728	0.05765552228875582	0.0019336327345309406	0.0	0.0023078842315369247	0.0	0.0052187292082501655	0.001684131736526949	0.0	0.009293912175648705	0.0	0.0	0.013181969394544246	0.0034930139720558903	0.0	0.017756154357950762	0.014824517631403862	0.0	0.014491849634065204	0.03532518296739854	0.0	0.02424318030605456	0.0	0.008337491683300065	0.010271124417831005	0.012766134397870922	0.013972055888223554	0.007110778443113773	0.0	0.0	0.11880405854956752	0.01881653359946773	0.0	0.9697687957418497	0.0	0.0	0.0015801729873586162	0.0036385562208915492	0.0015801729873586162	0.051771457085828344	0.0003534597471723244	0.011123586161011313	0.005197937458416499	0.0	0.0	0.06753160345974718	0.0	0.0	0.054890219560878244	0.010978043912175647	0.0	0.0	0.014117598137059213	0.008316699933466398	0.002661343978709249	0.014346307385229538	0.01725715236194278	0.02981536926147705	0.005696939454424482	0.04466067864271458	0.0	0.0	0.046698270126413845	0.04162508316699933	0.0	0.01704923486360612	0.0008316699933466412	0.0	0.019793745841650036	0.002287092481703258	0.06986027944111778	0.037383566200931466	0.0	0.0	0.0	0.01725715236194278	0.006071190951430473	0.03596972721224218	0.005696939454424482	0.0	0.0	0.0	0.017714570858283436	0.0	0.0	0.006050399201596807	0.011102794411177647	0.0029108449767132408	0.025241184298070526	0.0	0.0	0.0	0.0	0.0	0.01665419161676647	0.003742514970059882	0.0	0.009189953426480373	0.0	0.011248336660013306	0.00810878243512974	0.006653359946773123	0.0	0.0	0.016155189620758487	0.0	0.012080006653359947	0.006258316699933465	0.03218562874251497	0.0	0.034639055222887565	0.002287092481703258	0.006050399201596807	0.0	0.007734530938123756	0.0	0.0003534597471723244	0.0	0.0	0.008337491683300065	0.0	0.006403858948769131	0.05052395209580838	0.014346307385229538	0.0036385562208915492	0.0	0.0	0.0	0.0	0.029191616766467067	0.0	0.018338323353293412	0.017984863606121095	0.0029108449767132408	0.0	0.0	0.0038672654690618744	0.017589820359281437	0.02112441783100466	0.11061210911510314	0.006653359946773123	0.0	0.01064537591483699	0.009564204923486364	0.004241516966067865	0.020854125083167002	0.0	0.012080006653359947	0.0006237524950099826	0.0	0.001684131736526949	0.01218396540252828	0.0	0.01989770459081836	0.0	0.0	0.0	0.0	0.016051230871590154	0.0	0.0013306719893546246	0.04619926813040586	0.014096806387225547	0.01627994011976048	0.0353459747172322	0.0	0.016633399866932803	0.0	0.006778110445775115	0.0	0.009273120425815039	0.00796324018629408	0.03881819693945442	0.020978875582168995	0.0367598137059215	0.010395874916832998	0.010520625415834997	0.0	0.026883732534930142	0.007630572188955423	0.0	0.015302727877578179	0.010978043912175647	0.016300731869594146	0.0	0.009273120425815039	0.08129574184963406	0.004220725216234199	0.0	0.021831337325349302	0.1395542248835662	0.0	0.05368429807052561	0.010000831669993347	0.0	0.0	0.005696939454424482	0.006258316699933465	0.0034930139720558903	0.018338323353293412	0.0	0.007713739188290089	0.010978043912175647	0.0	0.0019336327345309406	0.02054224883566201	0.02580256154357951	0.0	0.0	0.0	0.035117265469061874	0.0	0.05197937458416501	0.016508649367930804	0.0	0.0	0.035096473719228215	0.016550232867598137	0.023640219560878244	0.0	0.0	0.04052312042581504	0.0	0.0	0.0	0.0	0.0002702927478376582	0.0015593812375249497	0.01821357285429142	0.009564204923486364	0.006154357950765139	0.0	0.0	0.0	0.01821357285429142	0.003971224218230207	0.02087491683300067	0.007609780439121756	0.0040959747172321995	0.015801729873586162	0.03149950099800399	0.0	0.005676147704590816	0.00253659347970725	0.00253659347970725	0.0	0.001954424484364607	0.011248336660013306	0.0	0.04765469061876248	0.0	0.0	0.015427478376580171	0.008919660678642714	0.0437874251497006	0.0849342980705256	0.0	0.037300399201596814	0.030522288755821685	0.10081919494344643	0.03848552894211577	0.0	0.0	0.0	0.0	0.07152361942781105	0.0035345974717232234	0.0	0.03403609447771124	0.021623419827012644	0.006882069194943448	0.003992015968063874	0.02255904856952761	0.0	2.079174983366655e-05	0.018338323353293412	0.04064787092481704	0.0	0.007609780439121756	0.0	0.0	0.0	0.0	0.008607784431137723	0.011684963406520296	0.00505239520958084	0.0	0.022933300066533602	0.0	0.0	0.020521457085828344	0.0007277112441783085	0.0012059214903526252	0.0	0.006050399201596807	0.010749334664005322	0.0335163007318696	0.02268379906852961	0.0034930139720558903	0.016633399866932803	0.0	0.0	0.0	0.0	0.006279108449767132	0.0	0.011227544910179639	0.0	0.012558216899534264	0.0	0.04861111111111111	0.0034930139720558903	0.012308715901530272	0.0	0.022080838323353294	0.0	0.07152361942781105	0.02075016633399867	0.040169660678642714	0.012558216899534264	0.02449268130405855	0.01867099135063207	0.04160429141716567	0.0	0.0	0.0	0.001455422488356617	0.0	0.010874085163007322	0.0027860944777112415	0.0	0.0	0.0	0.0	0.03642714570858283	0.0	0.024742182302062543	0.0	0.010146373918829006	0.06380988023952097	0.017485861610113104	0.0020791749833665996	0.05089820359281438	0.0	0.0	0.0	0.04283100465735196	0.0050731869594145065	0.0	0.002661343978709249	0.024617431803060544	0.02788173652694611	0.0	0.01750665335994677	0.02386892880904857	0.06838406520292747	0.03220642049234864	0.05871590153027279	0.06295741849634065	0.0	0.0003534597471723244	0.0	0.0	0.0	0.0	0.0	0.0	0.002203925482368599	0.0024118429807052574	0.030522288755821685	0.007859281437125748	0.007235528942115765	0.0	0.0	0.02449268130405855	0.0	0.017714570858283436	0.0	0.040502328675981365	0.004948436460412507	0.022912508316699935	0.0020375914836992665	0.017756154357950762	0.0	0.0	0.0	0.0	0.008940452428476381	0.043932967398536256	0.003035595475715233	0.061897039254823684	0.21565202927478375	0.05765552228875582	0.034514304723885565	0.019419494344644045	0.010728542914171656	0.010853293413173655	0.029316367265469066	0.009273120425815039	0.001954424484364607	0.010271124417831005	0.03341234198270126	0.017984863606121095	0.01049983366600133	0.0009980039920159667	0.0	0.0	0.030750998003992024	0.0004782102461743168	0.002287092481703258	0.0	0.00024950099800399167	0.0780314371257485	0.0	0.015573020625415837	0.020396706586826345	0.0025573852295409163	0.014741350632069196	0.04694777112441783	0.009688955422488356	0.0	0.01459580838323353	0.0	0.0026405522288755826	0.00952262142381903	0.05559713905522289	0.006757318695941449	0.0	0.04453592814371258	0.010271124417831005	0.0033890552228875576	0.0	0.002578176979374583	0.0530813373253493	0.03906769793745842	0.0	0.0	0.005322687957418498	0.0015801729873586162	0.035096473719228215	0.0	0.03607368596141051	0.0	0.0560753493013972	0.03416084497671324	0.0	0.06202178975382568	0.04680222887558217	0.0	0.011560212907518297	0.010291916167664672	0.0	0.035699434464404524	0.0	0.0	0.00700681969394544	0.0	0.01738190286094478	0.0	0.0	0.00906520292747838	0.0023078842315369247	0.0	0.001455422488356617	0.02800648702594811	0.0	0.00796324018629408	0.05547238855622089	0.04295575515635396	0.06466234198270127	0.0	0.016051230871590154	0.00700681969394544	0.0	0.007381071190951431	0.01906603459747172	0.010874085163007322	0.0260520625415835	0.0	0.0	0.0	0.0	0.0	0.0	0.021831337325349302	0.00024950099800399167	0.03378659347970726	0.0	0.0	0.0	0.0	0.027237192282102467	0.0026821357285429157	0.0	0.0	0.010021623419827014	0.0005197937458416499	0.0	0.08911343978709246	0.0646415502328676	0.016300731869594146	0.05911094477711245	0.010998835662009314	0.01509481037924152	0.021228376580172986	0.003513805721889557	0.009772122421823022	0.0021831337325349323	0.0021831337325349323	0.010250332667997339	0.0029316367265469073	0.009647371922821023	0.0	0.0	0.0	0.026904524284763802	0.005696939454424482	0.00401280771789754	0.022080838323353294	0.013764138389886896	0.013265136393878912	0.01218396540252828	0.0	0.014949268130405854	0.02075016633399867	0.005447438456420491	0.021831337325349302	0.07514138389886893	0.04116766467065868	0.0	0.0	0.025698602794411177	0.0	0.0	0.004574184963406523	0.05559713905522289	0.04694777112441783	0.017485861610113104	0.0	0.0	0.0	0.0012267132401862918	0.004719727212242182	0.0029108449767132408	0.08624417831004658	0.011830505655355955	0.006403858948769131	0.03355788423153693	0.010395874916832998	0.0	0.00557218895542249	0.013410678642714571	0.021249168330006653	0.021103626081170994	0.02594810379241517	0.026904524284763802	0.0006237524950099826	0.039566699933466405	0.0	0.032705422488356624	0.00869095143047239	0.02411842980705256	0.027860944777112435	0.0	0.00253659347970725	0.0	0.0	0.04295575515635396	0.0	0.027112441783100467	0.010728542914171656	0.013265136393878912	0.0	0.0	0.09006986027944111	0.04295575515635396	0.0008732534930139743	0.0	0.0	0.02594810379241517	0.004491017964071857	0.0037633067198935485	0.0007069194943446419	0.0	0.0	0.020396706586826345	0.0	0.0533308383233533	0.0	0.0	0.0	0.004241516966067865	0.01374334664005323	0.04499334664005323	0.0	0.0	0.021498669328010644	0.05102295409181636	0.0	0.0004990019960079833	0.0	0.04752994011976048	0.0	0.0006237524950099826	0.1021290751829674	0.10036177644710578	0.0009772122421823001	0.0	0.0020791749833665996	0.007859281437125748	0.0	0.00016633399866932547	0.021353127079174986	0.06079507651363939	0.0	0.0	0.007485029940119764	0.0	0.013015635395874914	0.00253659347970725	0.005093978709248173	0.005322687957418498	0.008087990685296073	0.0	0.02268379906852961	0.012911676646706588	0.0	0.0	0.0	0.0017049234863606155	0.0	0.0	0.0	0.0065286094477711235	0.019918496340652028	0.017132401862940787	0.0	0.0	0.0	0.008815701929474382	0.0	0.005551397205588823	0.0	0.018712574850299403	0.0	0.0	0.0	0.0	0.0	0.009772122421823022	0.019294743845642053	0.0	0.0	4.15834996673331e-05	0.002432634730538924	0.05172987358616101	0.0	0.00810878243512974	0.0	0.0023286759813705912	0.01147704590818363	0.0	0.0	0.0	0.0	0.0646415502328676	0.001351463739188291	0.0	0.009273120425815039	0.016051230871590154	0.011102794411177647	0.0	0.021602628077178977	0.0023286759813705912	0.029066866267465068	0.0012267132401862918	0.0	0.007360279441117765	0.00856620093147039	0.0015593812375249497	0.0	0.005551397205588823	0.0021831337325349323	0.007859281437125748	0.0018296739853626079	0.003971224218230207	0.0018296739853626079	0.04994178310046573	0.0027860944777112415	0.0	0.024970891550232868	0.05634564204923486	0.0	0.05586743180306055	0.024866932801064535	0.0	0.0009980039920159667	0.0	0.0	0.010271124417831005	0.011331503659347972	0.0	0.017735362608117103	0.007505821689953424	0.0	0.004491017964071857	0.03172821024617432	0.0	0.0	0.05971390552228876	0.0040959747172321995	0.043454757152361946	0.02438872255489022	0.009189953426480373	0.0008524617431803078	0.0	2.079174983366655e-05	0.0	0.0	0.0	0.005197937458416499	0.0036177644710578827	0.0	0.02341151031270792	0.0	0.0	0.0	0.09805389221556884	0.0	0.0009772122421823001	0.00700681969394544	0.0	0.02016799733865602	0.0	0.021373918829008652	0.042810212907518304	0.000374251497005991	0.018712574850299403	0.013888888888888888	0.00459497671324019	0.02087491683300067	0.03100049900199601	0.005426646706586824	0.024742182302062543	0.01846307385229541	0.0008316699933466412	0.0	0.0	0.0	0.021477877578176978	0.0	0.0	0.0	0.0	0.05574268130405855	0.10146373918829008	0.0	0.0	0.019544244843646044	0.004366267465069858	0.01906603459747172	0.004491017964071857	0.004241516966067865	0.0	0.0	0.010021623419827014	0.039441949434464406	0.000748502994011975	0.05102295409181636	0.03293413173652695	0.0006237524950099826	0.0	0.0	0.06112774451097804	0.0	0.0	0.0	0.0	0.017007651363938787	0.01472055888223553	0.009772122421823022	0.023889720558882235	0.0018296739853626079	0.03137475049900199	0.041853792415169656	0.0	0.0	0.0	0.0	0.014845309381237529	0.023889720558882235	0.028359946773120433	0.01725715236194278	0.0015801729873586162	0.006279108449767132	0.00906520292747838	0.0	0.011809713905522289	0.007609780439121756	0.0	0.02328675981370592	0.0	0.0	0.03411926147704591	0.02054224883566201	0.03343313373253493	0.0	0.0013306719893546246	0.0001247504990019993	0.03170741849634066	0.029919328010645375	0.009772122421823022	0.0	0.025449101796407185	0.0015801729873586162	0.017361111111111112	0.0	0.0009564204923486336	0.020396706586826345	0.0	0.005800898203592815	0.0	0.031852960745176316	0.0	2.079174983366655e-05	0.01881653359946773	0.0	0.010998835662009314	0.002203925482368599	0.0	0.0	0.0	0.0	0.0	0.0	0.0	0.01108200266134398	0.005904856952761148	0.0	0.0	0.01218396540252828	0.0	0.0	0.0	0.03195691949434464	0.014117598137059213	0.04303892215568863	0.0	0.02449268130405855	0.0	0.0	0.02484614105123087	0.0	0.009896872920825014	0.004844477711244181	0.02833915502328676	0.0	0.00499001996007984	0.0	0.0	0.0013306719893546246	0.005904856952761148	0.0	0.0	0.0	0.0	0.07973636061210912	0.032705422488356624	0.02761144377910845	0.05127245508982036	0.0	0.01665419161676647	0.024014471057884235	0.0	0.0011019627411842994	0.0	0.005197937458416499	0.042581503659347965	0.006653359946773123	0.00024950099800399167	0.0	0.0	0.03283017298735862	0.023037258815701928	0.03536676646706587	0.014346307385229538	0.0	0.0	0.0017049234863606155	0.003035595475715233	0.005946440452428474	0.0	0.07368596141051231	0.005447438456420491	0.0006029607451763161	0.0	0.008087990685296073	0.010520625415834997	0.0	0.010395874916832998	0.04931803060545576	0.08177395209580837	0.0027860944777112415	0.08347887558216899	0.05077345309381238	0.019793745841650036	0.0004990019960079833	0.004241516966067865	0.0	0.012308715901530272	0.008815701929474382	0.0065286094477711235	0.005904856952761148	0.0	0.05513972055888224	0.04694777112441783	0.01413838988689288	0.002432634730538924	0.0023286759813705912	0.007360279441117765	0.0	0.0018296739853626079	0.0	0.059817864271457084	0.0	0.024263972055888226	0.0	0.0	0.017964071856287428	0.0	0.017153193612774453	0.06946523619427811	0.005177145708582832	0.0017049234863606155	0.06358117099135063	0.15342232202262143	0.0	0.001309880239520958	0.01062458416500333	0.010874085163007322	0.05041999334664005	0.02981536926147705	0.00952262142381903	0.012433466400532271	0.06451679973386559	0.009397870924817031	0.04174983366600133	0.0	0.04992099135063207	0.006986027944111774	0.04572105788423154	0.004948436460412507	0.024742182302062543	0.0	0.0	0.004823685961410515	0.03208166999334664	0.005093978709248173	0.0018296739853626079	0.020043246839654028	0.010271124417831005	0.0	0.011684963406520296	0.0	0.0	0.02185212907518297	0.0	0.0	0.0024118429807052574	0.0	0.04343396540252827	0.030771789753825683	0.006861277445109781	0.011726546906187622	0.0	0.0	0.013514637391882904	0.0	0.0	0.03788256819693945	0.05825848303393214	0.00966816367265469	0.008607784431137723	0.001351463739188291	0.018442282102461745	0.031021290751829668	0.031229208250166333	0.00869095143047239	0.009772122421823022	0.017361111111111112	0.0	0.002287092481703258	0.02449268130405855	0.019918496340652028	0.0030148037258815735	0.013140385894876913	0.0	0.010853293413173655	0.0480081503659348	0.0	0.023764970059880243	0.0	0.0009564204923486336	0.011851297405189622	0.0	0.007734530938123756	0.0026405522288755826	0.02268379906852961	0.0407934131736527	0.022205588822355293	0.0	0.05135562208915503	0.0	0.0	0.07636809713905524	0.020646207584830337	0.010520625415834997	0.005301896207584832	0.0	0.0	0.12556137724550898	0.022205588822355293	0.002661343978709249	0.004719727212242182	0.0	0.033038090485695275	0.02341151031270792	0.0	0.0	0.0	0.0015801729873586162	0.010749334664005322	0.02016799733865602	0.0	0.0	0.0	0.0	0.0018296739853626079	0.0	0.0	0.0	0.03906769793745842	0.002432634730538924	0.032455921490352625	0.010978043912175647	0.0	0.04584580838323354	0.0	0.009418662674650698	0.0	0.0	0.0	0.024721390552228877	0.0	0.0001247504990019993	0.0	0.0	0.0	0.01062458416500333	0.0	0.0	0.0	0.019419494344644045	0.0	0.0	0.01919078509647372	0.016175981370592146	0.03268463073852295	0.003992015968063874	0.05439121756487026	0.0	0.0	0.029919328010645375	0.0	0.0	0.02197687957418496	0.006175149700598806	0.0	0.039566699933466405	0.0028900532268795742	0.0	0.0050731869594145065	0.0	0.0	0.013285928143712572	0.10761809713905521	0.0	0.016778942115768462	0.05911094477711245	0.0	0.0050731869594145065	0.0	0.013514637391882904	0.021706586826347303	0.012682967398536263	0.024263972055888226	0.0	0.008815701929474382	0.015801729873586162	0.0	0.0	0.0	0.0020375914836992665	0.011248336660013306	0.0	0.0008524617431803078	0.016051230871590154	0.024742182302062543	0.029773785761809717	0.03954590818363273	0.0	0.016259148369926812	0.0	0.0	0.0	0.0	0.02016799733865602	0.0	0.0033890552228875576	0.0	0.012786926147704589	0.028359946773120433	0.05790502328675982	0.05064870259481038	0.011456254158349964	0.023058050565535594	0.03220642049234864	0.0533308383233533	0.005946440452428474	0.0	0.010853293413173655	0.0	0.013764138389886896	0.09734697272122422	0.0	0.0020375914836992665	0.0	0.010375083166999338	0.0	0.0	0.00848303393213573	0.0	0.012308715901530272	0.0	0.0	0.0018296739853626079	0.011352295409181638	0.0	0.0	0.0	0.0	0.0	0.0821274118429807	0.0	0.0	0.0	0.0	0.06308216899534266	0.0	0.0	0.024742182302062543	0.0	0.0	0.006653359946773123	0.0	0.004948436460412507	0.037633067198935465	0.004844477711244181	0.03896373918829008	0.02268379906852961	0.006175149700598806	0.0	0.005197937458416499	0.0013306719893546246	0.03389055222887558	0.00459497671324019	0.05243679308050566	0.021249168330006653	0.0	0.02411842980705256	0.0	0.0	0.0	0.0025573852295409163	0.0	0.005322687957418498	0.0	0.009397870924817031	0.0	0.0	0.0	0.01594727212242182	0.0	0.04607451763140386	0.0788838988689288	0.021477877578176978	0.07476713240186295	0.049817032601463744	0.039441949434464406	0.021956087824351295	0.06707418496340653	0.010998835662009314	0.0	0.01607202262142382	0.017028443113772454	0.0013306719893546246	0.02775698602794411	0.030251996007984026	0.04414088489687292	0.018941284098469728	0.029919328010645375	0.03376580172987358	0.022080838323353294	0.0	0.0	0.0	0.0303975382568197	0.015074018629407854	0.0	0.0	0.0	0.003513805721889557	0.0	0.0	0.003409846972721224	0.0	0.01956503659347971	0.010021623419827014	0.0046989354624085156	0.020770958083832336	0.0	0.0	0.0012059214903526252	0.05896540252827678	0.01353542914171657	0.0	0.02112441783100466	0.0	0.024367930805056552	0.002806886227544908	0.03594893546240852	0.008462242182302064	0.0	0.02158183632734531	0.0	0.0	0.03994095143047239	0.05873669328010645	0.01218396540252828	0.0	0.0	0.0	0.005696939454424482	0.026904524284763802	0.10217065868263472	0.04665668662674651	0.08033932135728544	0.0	0.0	0.029316367265469066	0.025324351297405193	0.023764970059880243	0.028713406520292743	0.015074018629407854	0.026405522288755826	0.04208250166333998	0.0	0.02099966733200266	0.007256320691949432	0.009418662674650698	0.005322687957418498	0.0037633067198935485	0.010874085163007322	0.010146373918829006	0.0	0.0038672654690618744	0.020147205588822353	0.0	0.0	0.03609447771124418	0.0024118429807052574	0.010271124417831005	0.03544993346640054	0.03811127744510979	0.0	0.0	0.006861277445109781	0.018712574850299403	0.0	0.0	0.0017880904856952748	0.05886144377910845	0.010021623419827014	0.014263140385894879	0.03426480372588157	0.008087990685296073	0.0654940119760479	0.0	0.0	0.0	0.02133233532934132	0.0007277112441783085	0.003264304723885565	0.07283349966733199	0.0	0.0303975382568197	0.004719727212242182	0.0	0.0	0.0	0.00906520292747838	0.043912175648702596	0.0353459747172322	0.034971723220226215	0.07439288090485696	0.0	0.03667664670658683	0.033162840984697274	0.0	0.0	0.034971723220226215	0.008337491683300065	0.00024950099800399167	0.0018296739853626079	0.03414005322687958	0.0011019627411842994	0.08950848303393213	0.0	0.0	0.0	0.03813206919494345	0.020646207584830337	0.05172987358616101	0.0	0.020396706586826345	0.0	0.026280771789753826	0.0	0.0	0.02894211576846307	0.0	0.018317531603459745	0.0	0.00014554224883565892	0.0	0.0029108449767132408	0.0	0.009273120425815039	0.0001247504990019993	0.0	0.0	0.0	0.005197937458416499	0.02378576180971391	0.0	0.010271124417831005	0.006403858948769131	0.0	0.0	0.0	0.008441450432468398	0.018941284098469728	0.013639387890884896	0.007734530938123756	0.030168829008649374	0.006902860944777114	0.0	0.0	0.0	0.005551397205588823	0.0	0.0015801729873586162	0.003992015968063874	0.012911676646706588	0.0	0.0	0.006653359946773123	0.0015593812375249497	0.014741350632069196	0.0	0.04474384564204923	0.028110445775116434	0.0	0.009189953426480373	0.0	0.005800898203592815	0.013868097139055222	0.019793745841650036	0.0	0.0071315701929474395	0.010271124417831005	0.005800898203592815	0.024970891550232868	0.056574351297405186	0.09445691949434465	0.0	0.01049983366600133	0.0004990019960079833	0.009896872920825014	0.043912175648702596	0.0	0.010146373918829006	0.08273037258815702	0.0	0.009418662674650698	0.025906520292747835	0.004948436460412507	0.006757318695941449	0.0	0.0031187624750498993	0.0	0.05123087159015303	0.02075016633399867	0.01374334664005323	0.019544244843646044	0.0010811709913506329	0.0	0.006757318695941449	0.021956087824351295	0.02534514304723886	0.0	0.008794910179640722	0.004345475715236191	0.013972055888223554	0.011456254158349964	0.014346307385229538	0.009293912175648705	0.02158183632734531	0.0	0.005696939454424482	0.01846307385229541	0.0	0.008836493679308048	0.0	0.019544244843646044	0.014221556886227546	0.0	0.0	0.0	0.0	0.0	0.04426563539587492	0.0	0.0	0.0	0.0	0.0	0.0	0.0	0.018338323353293412	0.0	0.0	0.02341151031270792	0.0	0.0	0.0	0.0	0.0	0.01906603459747172	0.049110113107119095	0.0	0.0	0.0	0.005904856952761148	0.0	0.0	0.06247920825016633	0.0	0.005197937458416499	0.0	0.0034930139720558903	0.007110778443113773	0.0	0.0	0.0	0.0012267132401862918	0.057884231536926144	0.011955256154357954	0.02619760479041916	0.0	0.014741350632069196	0.0	0.0	0.0	0.0	0.004116766467065866	0.0	0.0	0.0	0.0008732534930139743	0.0	0.021602628077178977	0.0	0.028110445775116434	0.02037591483699268	0.0	0.03307967398536261	0.0	0.0	0.0	0.025698602794411177	0.0	0.0	0.021477877578176978	0.004574184963406523	0.0	0.0	0.0	0.0	0.05513972055888224	0.001351463739188291	0.0	0.0	0.015448270126413838	0.001351463739188291	0.005655355954757149	0.0	0.006757318695941449	0.0	0.0	0.000374251497005991	0.0	0.0	0.0032435129740518986	0.06006736526946108	0.012204757152361946	0.0034930139720558903	0.028359946773120433	0.0	0.0	0.0	0.002994011976047907	0.030647039254823684	0.004740518962075849	0.0	0.007485029940119764	0.02546989354624085	0.022080838323353294	0.0	0.015302727877578179	0.0	0.0	0.0	0.0	0.017361111111111112	0.0	0.006653359946773123	0.005655355954757149	0.01904524284763806	0.02255904856952761	0.006902860944777114	0.0032435129740518986	0.0	0.0	0.0	0.005447438456420491	0.007630572188955423	0.005447438456420491	0.0021831337325349323	0.029316367265469066	0.011331503659347972	0.005551397205588823	0.003285096473719225	0.0	0.0	0.00906520292747838	0.1623627744510978	0.0	0.019668995342648037	0.07250083166999335	0.0	0.0	0.0	0.0	0.0	0.0	0.006778110445775115	0.0	0.0	0.0	0.022787757817697936	0.000374251497005991	0.0	0.008316699933466398	0.017132401862940787	0.011227544910179639	0.0	0.014387890884896871	0.08056803060545575	0.0	0.0	0.0	0.0	0.0	0.0	0.0	0.0	0.023910512308715902	0.0	0.02282934131736527	0.00810878243512974	0.0	0.0009980039920159667	0.0	0.0010811709913506329	0.04220725216234198	0.018941284098469728	0.0	0.0	0.0	0.018587824351297404	0.01062458416500333	0.0	0.01472055888223553	0.004345475715236191	0.0	0.009397870924817031	0.05584664005322688	0.003035595475715233	0.015676979374584163	0.0	0.004823685961410515	0.049817032601463744	0.0027860944777112415	0.0	0.0	0.06237524950099801	0.0	0.012662175648702596	0.004719727212242182	0.010520625415834997	0.0	0.0	0.011352295409181638	0.0	0.0034930139720558903	0.032331170991350626	0.0	0.0	0.0	0.0	0.03378659347970726	0.035096473719228215	0.0	0.0	0.0	0.008815701929474382	0.0004990019960079833	0.0024118429807052574	0.008316699933466398	0.04006570192947439	0.1173486360612109	0.0	0.028838157019294743	0.003513805721889557	0.0	0.009792914171656689	0.00024950099800399167	0.0	0.025906520292747835	0.06609697272122422	0.0	0.005800898203592815	0.0	0.000374251497005991	0.0	0.0	0.00253659347970725	0.0	0.045825016633399863	0.007381071190951431	0.0019336327345309406	0.016155189620758487	0.0	0.0	0.015053226879574187	0.0	0.025116433799068527	0.003742514970059882	0.007984031936127747	0.04825765136393879	2.079174983366655e-05	0.06767714570858283	0.0	0.004844477711244181	0.0	0.003742514970059882	0.03100049900199601	0.0	0.010998835662009314	0.002994011976047907	0.0	0.005696939454424482	0.004345475715236191	0.014970059880239521	0.0	0.0	0.018837325349301395	0.00906520292747838	0.03330838323353293	0.013389886892880905	0.0	0.009418662674650698	0.0324767132401863	0.0	0.004116766467065866	0.0	0.0	0.0	0.0	0.0	0.0	0.004948436460412507	0.01459580838323353	0.00014554224883565892	0.0031603459747172324	0.003992015968063874	0.0	0.007152361942781106	0.0	0.0	0.0	0.041770625415835004	0.013639387890884896	0.014346307385229538	0.0006029607451763161	0.017361111111111112	0.04607451763140386	0.010271124417831005	0.0	0.0	0.0046989354624085156	0.0014762142381902835	0.0	0.0	0.0071315701929474395	0.0027860944777112415	0.0	0.003992015968063874	0.0	0.011227544910179639	0.0	0.025449101796407185	0.002203925482368599	0.0	0.0	0.038215236194278114	0.0	0.0	0.006279108449767132	0.0065286094477711235	0.0	0.07994427811044577	0.0	0.0	0.005197937458416499	0.04823685961410513	0.0	0.0	0.0	0.03931719893546241	0.014866101131071188	0.0	0.018338323353293412	0.021228376580172986	0.00758898868928809	0.016425482368596145	0.021602628077178977	2.079174983366655e-05	0.009917664670658681	0.0028900532268795742	0.043912175648702596	0.0	0.02060462408516301	0.006507817697937457	0.007609780439121756	0.0	0.0	0.006882069194943448	0.006403858948769131	0.007235528942115765	0.0	0.000374251497005991	0.0	0.0	0.0	0.000374251497005991	0.008711743180306056	0.0	0.0	0.0	0.0	0.027507485029940125	0.0323519627411843	0.0457418496340652	0.0	0.007734530938123756	0.06825931470392549	0.018338323353293412	0.005946440452428474	0.00700681969394544	0.0027860944777112415	0.015344311377245512	0.0	0.0	0.028713406520292743	0.0031603459747172324	0.0	0.004823685961410515	0.0	0.0	0.0	0.0	0.04162508316699933	0.0	0.0	0.0013306719893546246	0.0	0.0021831337325349323	0.0	0.009792914171656689	0.0	0.01555222887558217	0.03293413173652695	0.0006237524950099826	0.0	0.0028900532268795742	0.006902860944777114	0.0	0.05595059880239522	0.0	0.0	0.0	0.02002245508982036	0.02037591483699268	0.006279108449767132	0.0	0.0	0.0	0.03798652694610779	0.01933632734530938	0.006778110445775115	0.003409846972721224	0.00856620093147039	0.001954424484364607	0.0	0.0	0.014866101131071188	0.0	0.02567781104457751	0.0	0.006902860944777114	0.0	0.004220725216234199	0.0	0.0008524617431803078	0.0	0.013639387890884896	0.008441450432468398	0.0	0.0	0.02047987358616101	0.0	0.0	0.0	0.0	0.019793745841650036	0.0	0.0	0.013389886892880905	0.06091982701264139	0.0	0.0	0.0	0.0	0.0	0.0	0.0	0.0	0.0	0.0	0.0	0.0	0.0	0.0006237524950099826	0.0012059214903526252	0.0	0.006986027944111774	0.0	0.0	0.0	0.0	0.0	0.025490685296074518	0.034846972721224216	0.0006029607451763161	0.007464238190286097	0.0	0.0	0.0	0.0	0.0	0.0	0.0	0.0	0.0	0.0	0.0	0.0	0.0	0.0	0.0	0.0	0.0	0.0	0.0	0.0	0.0	0.0	0.0	0.0	0.0	0.0	0.0	0.0	0.0	0.0	0.0	0.0	0.0	0.0	0.0	0.0	0.0	0.0	0.0	0.004948436460412507	0.0	0.0	0.0	0.0	0.0	0.0	0.0	0.003992015968063874	0.0	0.0	0.018587824351297404	0.0	0.0	0.0	0.0	0.004241516966067865	0.0	0.0	0.009564204923486364	0.0	0.02353626081170991	0.005676147704590816	0.0	0.049567531603459745	0.03665585495675316	0.0015801729873586162	0.007734530938123756	0.014471057884231538	0.0	0.0	0.0	0.0	0.003513805721889557	0.039566699933466405	0.02790252827677977	0.026551064537591477	0.0	0.0	0.011227544910179639	0.0	0.0	0.0	0.0	0.0	0.0	0.0	0.0	0.009314703925482372	0.009293912175648705	0.04823685961410513	0.004241516966067865	0.0	0.0	0.010520625415834997	0.0044702262142381904	0.0	0.0033890552228875576	0.00253659347970725	0.011227544910179639	0.0009772122421823001	0.01147704590818363	0.0	0.0027860944777112415	0.008815701929474382	0.0	0.0	0.0	0.0	0.0	0.001351463739188291	0.0	0.023910512308715902	0.0	0.0	0.0	0.012807717897538255	0.0	0.004241516966067865	0.0	0.04572105788423154	0.0	0.0	0.0	0.000748502994011975	0.039712242182302064	0.0	0.0	0.03280938123752495	0.0	0.005197937458416499	0.001309880239520958	0.0	0.003139554224883566	0.02328675981370592	0.0	0.0	0.017964071856287428	0.0	0.0	0.0	0.0	0.0	0.04861111111111111	0.035574683965402525	0.0	0.0010811709913506329	0.00906520292747838	0.039462741184298065	0.003971224218230207	0.0	0.0	0.014471057884231538	0.01594727212242182	0.0	0.000374251497005991	0.0	0.0	0.0	0.0034930139720558903	0.0	0.0	0.0	0.0	0.0	0.0	0.0	0.019544244843646044	0.0	0.0	0.005925648702594807	0.022787757817697936	0.0	0.0	0.005177145708582832	0.008940452428476381	0.0	0.0	0.04474384564204923	0.012080006653359947	0.0027860944777112415	0.0	0.0	0.007734530938123756	0.0	0.0	0.0	0.006778110445775115	0.0	0.0	0.005197937458416499	0.0	0.0	0.04416167664670658	0.0	0.0	0.0	0.002432634730538924	0.029191616766467067	0.0	0.0	0.0	0.018587824351297404	0.00459497671324019	0.04765469061876248	0.02145708582834331	0.023037258815701928	0.0	0.000374251497005991	0.047051729873586155	0.06091982701264139	0.0	0.006050399201596807	0.0	0.0	0.010874085163007322	0.008337491683300065	0.06609697272122422	0.0	0.0	0.0	0.026675815036593477	0.0	0.0	0.0	0.0	0.0	0.05114770459081836	0.01361859614105123	0.005551397205588823	0.0	0.0	0.0	0.0	0.03100049900199601	0.005197937458416499	0.0	0.022226380572188953	0.015302727877578179	0.0385894876912841	0.027528276779773785	0.09372920825016634	0.0	0.0	0.009896872920825014	0.0	0.04052312042581504	0.0	0.008233532934131739	0.011456254158349964	0.0	0.0	0.004366267465069858	0.0034930139720558903	0.005447438456420491	0.03158266799733866	0.046698270126413845	0.00856620093147039	0.0	0.01846307385229541	0.06046240851630073	0.054890219560878244	0.0008524617431803078	0.010021623419827014	0.0	0.023058050565535594	0.014367099135063205	0.013764138389886896	0.004740518962075849	0.013514637391882904	0.0020375914836992665	0.0	0.022787757817697936	0.014845309381237529	0.060400033266799734	0.02037591483699268	0.0	0.0	0.046698270126413845	0.05499417831004657	0.009169161676646706	0.0	0.0	0.024284763805721893	0.031125249500998008	0.0	0.013389886892880905	0.0015801729873586162	0.0	0.012454258150365938	0.0	0.005177145708582832	0.0	0.0	0.0	0.005946440452428474	0.017153193612774453	0.027361942781104452	0.02158183632734531	0.030044078509647375	0.006902860944777114	0.018338323353293412	0.015053226879574187	0.02763223552894211	0.05378825681969395	0.0	0.06031686626746507	0.0	0.01783932135728543	0.020271956087824353	0.10566367265469062	0.0300232867598137	0.015801729873586162	0.0	0.026779773785761816	0.0	0.00602960745176314	0.0	0.0	0.0	0.0	0.06077428476380572	0.0	0.0	0.0	0.019918496340652028	0.0072771124417830985	0.025823353293413176	0.033183632734530934	0.000374251497005991	0.017964071856287428	0.0065286094477711235	0.0	0.003035595475715233	0.0	0.02341151031270792	0.022663007318695944	0.056553559547571526	0.0	0.0	0.0	0.021831337325349302	0.0	0.0	0.0	0.0	0.0	0.0	0.05197937458416501	0.0	0.0019336327345309406	0.06247920825016633	0.030626247504990024	0.0	0.0	0.006154357950765139	0.05671989354624086	0.03135395874916833	0.012911676646706588	0.0	0.006279108449767132	0.0	0.03967065868263473	0.003264304723885565	0.0	0.0	0.01147704590818363	0.0	0.0	0.03800731869594145	0.0	0.0	0.01679973386560213	0.0	0.0	0.0004782102461743168	0.026904524284763802	0.0	0.0	0.013265136393878912	0.0	0.005322687957418498	0.021602628077178977	0.0	0.01725715236194278	0.010874085163007322	0.02632235528942116	0.012433466400532271	0.0	0.0	0.011248336660013306	0.01316117764471058	0.0	0.0	0.0	0.0	0.0	0.0	0.0	0.00966816367265469	0.013764138389886896	0.0071315701929474395	0.0	0.009543413173652697	0.0	0.0	0.0	0.0	0.0	0.006653359946773123	0.0	0.0	0.012682967398536263	0.026072854291417168	0.0	0.0	0.0015801729873586162	0.006403858948769131	0.0	0.019668995342648037	0.004948436460412507	0.0	0.005551397205588823	0.0	0.0	0.0	0.0	0.0021831337325349323	0.009896872920825014	0.0	0.042228043912175654	0.031229208250166333	0.012080006653359947	0.0	0.13591566866267465	0.0	0.0	0.0	0.015656187624750496	0.018587824351297404	0.010728542914171656	0.016030439121756487	0.0	0.03896373918829008	0.04752994011976048	0.0	0.0	0.04260229540918164	0.016508649367930804	0.004220725216234199	0.0	0.03981620093147039	0.0	0.014242348636061213	0.0	0.008815701929474382	0.0	0.0	0.008087990685296073	0.0036177644710578827	0.0	0.0	0.0	0.0	0.003742514970059882	0.042435961410512306	0.037300399201596814	0.048507152361942786	0.018712574850299403	0.003264304723885565	0.0	0.0	0.0	0.03967065868263473	0.006154357950765139	0.0	0.0	0.005925648702594807	0.0	0.018587824351297404	0.010146373918829006	0.0	0.014387890884896871	0.000374251497005991	0.002661343978709249	0.0044702262142381904	0.002058383233532933	0.0	0.0	0.0	0.01964820359281437	0.026655023286759817	0.0	0.011227544910179639	0.0	0.0	0.022787757817697936	0.0	0.0006029607451763161	0.006653359946773123	0.0	0.0	0.006279108449767132	0.0	0.01881653359946773	0.009543413173652697	0.014387890884896871	0.0	0.0	0.0	0.0	0.0029108449767132408	0.00459497671324019	0.007110778443113773	0.0	0.0	0.0	0.011581004657351963	0.0	0.005925648702594807	0.05127245508982036	0.019918496340652028	0.0	0.0006237524950099826	0.007859281437125748	0.028359946773120433	0.01846307385229541	0.0020791749833665996	0.0	0.041375582168995347	0.0	0.0	0.001912840984697274	0.0	0.0	0.0	0.05102295409181636	0.0302727877578177	0.1090319361277445	0.026072854291417168	0.037757817697937464	0.0009980039920159667	0.0	0.012558216899534264	0.009917664670658681	0.0	0.0	0.022330339321357286	0.013868097139055222	0.003742514970059882	0.0	0.016321523619427812	0.0	0.012911676646706588	0.02268379906852961	0.03343313373253493	0.037383566200931466	0.025241184298070526	0.0	0.011934464404524288	0.022080838323353294	0.042103293413173655	0.0	0.0	0.0036385562208915492	0.0	0.01846307385229541	0.0	0.004969228210246174	0.08528775781769793	0.0031603459747172324	0.034368762475049906	0.0	0.0	0.016633399866932803	0.021228376580172986	0.01750665335994677	0.0	0.04027361942781104	0.007734530938123756	0.014471057884231538	0.025449101796407185	0.0014346307385229573	0.02197687957418496	0.025573852295409184	0.027403526280771785	0.0	0.0	0.013784930139720562	0.0	0.006882069194943448	0.005676147704590816	0.06765635395874917	0.03305888223552895	0.0	0.0322272122421823	0.0	0.0017049234863606155	0.0	0.0	0.006403858948769131	0.04765469061876248	0.012932468396540255	0.0594436127744511	0.0	0.04994178310046573	0.008815701929474382	0.03434797072521623	0.03580339321357285	0.006902860944777114	0.02366101131071191	0.0	0.0	0.0	0.05570109780439122	0.026551064537591477	0.04389138389886894	0.023764970059880243	0.0	0.03253908848968729	0.0014762142381902835	0.009896872920825014	0.0	0.01316117764471058	0.007485029940119764	0.0	0.00952262142381903	0.053580339321357286	0.0009564204923486336	0.0	0.0	0.0	0.0	0.0	0.02534514304723886	0.021831337325349302	0.020271956087824353	0.0046989354624085156	0.0	0.0015801729873586162	0.005925648702594807	0.004241516966067865	0.0	0.0	0.0	0.00024950099800399167	0.0034930139720558903	0.0	0.06474550898203593	0.0	0.0	0.006154357950765139	0.0	0.015801729873586162	0.01049983366600133	0.0	0.04838240186294079	0.007360279441117765	0.014741350632069196	0.004241516966067865	0.003513805721889557	0.002432634730538924	0.025719394544244843	0.0	0.0	0.007360279441117765	0.0	0.0	0.005322687957418498	0.007235528942115765	0.08337491683300066	0.003139554224883566	0.0	0.0	0.005551397205588823	0.011123586161011313	0.0	0.0	0.013389886892880905	0.01919078509647372	0.04162508316699933	0.02966982701264139	0.0	0.003992015968063874	0.012558216899534264	0.011227544910179639	0.02700848303393214	0.0	0.0	0.0	0.011705755156353956	0.0	0.005946440452428474	0.014117598137059213	0.0	0.0	0.006279108449767132	0.0072771124417830985	0.003742514970059882	0.0	0.0	0.004491017964071857	0.05464071856287426	0.011934464404524288	0.0	0.0	0.00253659347970725	0.0	0.03172821024617432	0.0	0.0	0.0	0.02230954757152362	0.0004990019960079833	0.037757817697937464	2.079174983366655e-05	0.004137558216899533	0.028609447771124417	0.0	0.011352295409181638	0.002994011976047907	0.0	0.0	0.04622005988023952	0.021249168330006653	0.0	0.023307551563539586	0.0	0.0	0.033162840984697274	0.0	0.0	0.008233532934131739	0.00401280771789754	0.0036177644710578827	0.019668995342648037	0.009273120425815039	0.0	0.0	0.023058050565535594	0.0437874251497006	0.0	0.0	0.0	0.0	0.01555222887558217	0.0	0.0	0.0	0.0	0.0	0.0	0.0	0.0012267132401862918	0.0	0.0	0.0	0.0	0.007485029940119764	0.0	0.0	0.0	0.0009772122421823001	0.03594893546240852	0.0014762142381902835	0.06792664670658682	0.0	0.027985695276114435	0.0	0.0	0.032435129740518966	0.0	0.005676147704590816	0.006071190951430473	0.007984031936127747	0.05353875582168995	0.0	0.06561876247504991	0.03607368596141051	0.0	0.09036094477711243	0.0	0.0020791749833665996	0.02908765801729874	0.00856620093147039	0.02112441783100466	0.05272787757817698	0.059942614770459084	0.006403858948769131	0.0	0.006403858948769131	0.0	0.007505821689953424	0.020729374584165003	0.0	0.01374334664005323	0.02956586826347305	0.062811876247505	0.0	0.008607784431137723	0.009543413173652697	0.04594976713240186	0.023162009314703927	0.041708250166334	0.0	0.04486859614105123	0.0798611111111111	0.012433466400532271	0.020147205588822353	0.0	0.018130405854956753	0.0	0.0	0.0046989354624085156	0.008191949434464406	0.006154357950765139	0.01509481037924152	0.006154357950765139	0.0	0.0	0.0	0.0	0.0	0.026904524284763802	0.005655355954757149	0.0	0.0	0.0	0.05582584830339322	0.0	0.03848552894211577	0.009772122421823022	0.005426646706586824	0.01205921490352628	0.028235196274118433	0.004615768463073849	0.0	0.008462242182302064	0.010479041916167664	0.004865269461077841	0.051501164337990686	0.0017049234863606155	0.0	0.008212741184298072	0.0	0.001455422488356617	0.020666999334664003	0.0	0.052353626081170994	0.0	0.0065286094477711235	0.009293912175648705	0.0	0.0036385562208915492	0.016051230871590154	0.0010811709913506329	0.02341151031270792	0.0	0.010146373918829006	0.008462242182302064	0.009273120425815039	0.0	0.001455422488356617	0.0	0.015302727877578179	0.0	0.01989770459081836	0.0	0.0	0.003139554224883566	0.0	0.0	0.010021623419827014	0.06559797072521623	0.0	0.04041916167664671	0.0	0.0054058549567531575	0.0	0.0	0.016550232867598137	0.005322687957418498	0.0	0.010728542914171656	0.025698602794411177	0.0530813373253493	0.0	0.014367099135063205	0.0	0.044036926147704596	0.0	0.0	0.12978210246174318	0.0	0.0	0.016758150365934796	0.003368263473053891	0.02424318030605456	0.006154357950765139	0.02099966733200266	0.048964570858283436	0.021748170326014636	0.02268379906852961	0.004449434464404524	0.005197937458416499	0.008316699933466398	0.0	0.0029108449767132408	0.0	0.0	0.007485029940119764	0.043163672654690614	0.0	0.0	0.0	0.0	0.0	0.004823685961410515	0.04836161011310713	0.0	0.003742514970059882	0.0065286094477711235	0.0	0.0	0.005447438456420491	0.04640718562874251	0.0	0.028838157019294743	0.0	0.016051230871590154	0.0	0.054495176314038586	0.010978043912175647	0.0	0.005447438456420491	0.0	0.013140385894876913	0.007235528942115765	0.0	0.0	0.0057801064537591484	0.011955256154357954	0.0018296739853626079	0.0	0.11289920159680639	0.0	0.009293912175648705	0.0	0.0	0.0	0.01062458416500333	0.0071315701929474395	0.028692614770459084	0.0	0.03667664670658683	0.0027860944777112415	0.0	0.0	0.0004990019960079833	0.008940452428476381	0.01303642714570858	0.007485029940119764	0.0	0.015801729873586162	0.00401280771789754	0.0	0.005197937458416499	0.03137475049900199	0.0	0.005946440452428474	0.0	0.0029108449767132408	0.0	0.005322687957418498	0.0	0.0	0.003035595475715233	0.019876912840984695	0.0	0.0	0.0	0.004491017964071857	0.0	0.0	0.0	0.024347139055222886	0.0033890552228875576	0.013389886892880905	0.0	0.005696939454424482	0.024866932801064535	0.0	0.0	0.022184797072521627	0.0	0.06225049900199601	0.02112441783100466	0.009543413173652697	0.01147704590818363	0.0	0.0	0.06588905522288757	0.007859281437125748	0.0	0.0	0.005530605455755157	0.0	0.003742514970059882	0.014242348636061213	0.02833915502328676	0.01459580838323353	0.024742182302062543	0.010271124417831005	0.0	0.0	0.004116766467065866	0.0027860944777112415	0.012433466400532271	0.0031603459747172324	0.0	0.008940452428476381	0.056678310046573525	0.004823685961410515	0.007235528942115765	0.007984031936127747	0.01509481037924152	0.0	0.0	0.0	0.0	0.0	0.0	0.010250332667997339	0.04752994011976048	0.0	0.0	0.0	0.004262308715901532	0.0	0.019419494344644045	0.02773619427811045	0.0	0.013057218895542247	0.0	0.0	0.0	0.03293413173652695	0.0	0.002765302727877575	0.0	0.0437874251497006	0.0015801729873586162	0.04260229540918164	0.026405522288755826	0.0	0.11422987358616102	0.0	0.003742514970059882	0.0	0.0	0.0	0.0	0.0	0.010291916167664672	0.0008524617431803078	0.0	0.0	0.010520625415834997	0.0	0.0	0.005093978709248173	0.0	0.0	0.0	0.01555222887558217	0.0	0.0	0.0010811709913506329	0.0	0.06840485695276113	0.0011019627411842994	0.003992015968063874	0.016051230871590154	0.0	0.0	0.01012558216899534	0.026675815036593477	0.01147704590818363	0.025823353293413176	0.0	0.0	0.014699767132401863	0.016155189620758487	0.07551563539587491	0.013764138389886896	0.013847305389221555	0.06222970725216235	0.01049983366600133	0.010603792415169663	0.008815701929474382	0.0	0.003992015968063874	0.017132401862940787	0.0	0.015926480372588155	0.0	0.024513473053892218	0.0	0.0	0.0	0.0	0.06740685296074517	0.05946440452428476	0.050295242847638054	0.0	0.0	0.0	0.0	0.0	0.0	0.0	0.00966816367265469	0.035242015968063874	0.057281270791749835	0.09131736526946108	0.0	0.0	0.0	0.027507485029940125	0.0	0.0	0.003264304723885565	0.0008732534930139743	0.0	0.022455089820359285	0.0029316367265469073	0.0	0.0	0.016175981370592146	0.0	0.013888888888888888	0.013868097139055222	0.0	0.009543413173652697	0.0	0.0	0.0	0.028838157019294743	0.0010811709913506329	0.005696939454424482	0.007859281437125748	0.0	0.037757817697937464	0.0	0.014263140385894879	0.00253659347970725	0.007505821689953424	0.0	0.03172821024617432	0.020770958083832336	0.0	0.007713739188290089	0.04353792415169661	0.007360279441117765	0.003035595475715233	0.0028900532268795742	0.0	0.0	0.02087491683300067	0.0030148037258815735	0.0	0.01750665335994677	0.010749334664005322	0.0007277112441783085	0.0	0.021353127079174986	0.0	0.0	0.012558216899534264	0.010853293413173655	0.02378576180971391	0.010832501663339988	0.0	0.04333000665335995	0.004948436460412507	0.006778110445775115	0.0	0.0	0.0036177644710578827	0.007713739188290089	0.005197937458416499	0.0015801729873586162	0.0015801729873586162	0.0001247504990019993	0.024866932801064535	0.0	0.006902860944777114	0.0017049234863606155	0.0	0.00253659347970725	0.023162009314703927	0.0038672654690618744	0.0	0.0	0.002432634730538924	0.008441450432468398	0.012911676646706588	0.0021831337325349323	0.0	0.00014554224883565892	0.006403858948769131	0.0015801729873586162	0.006071190951430473	0.02773619427811045	0.0	0.0	0.0	0.0	0.0	0.0	0.02833915502328676	0.016758150365934796	0.0	0.014221556886227546	0.0	0.011726546906187622	0.0	0.03653110445775117	0.024991683300066535	0.0	0.007859281437125748	0.018962075848303395	0.02099966733200266	0.0884273120425815	0.0	0.0	0.01459580838323353	0.03486776447105789	0.00810878243512974	0.0	0.013888888888888888	0.0024118429807052574	0.010749334664005322	0.0	0.014387890884896871	0.01904524284763806	0.002661343978709249	0.0	0.00700681969394544	0.0	0.001684131736526949	0.06403858948769128	0.07383150365934799	0.00952262142381903	0.0	0.0384647371922821	0.003992015968063874	0.01690369261477046	0.10375083166999335	0.051750665335994685	0.00459497671324019	0.03328759148369927	0.027860944777112435	0.012287924151696605	0.006299900199600798	0.0	0.006653359946773123	0.013306719893546239	0.0	0.02484614105123087	0.031125249500998008	0.009273120425815039	0.0	0.017714570858283436	0.02029274783765802	0.009543413173652697	0.015198769128409846	0.0036385562208915492	0.038236027944111774	0.006154357950765139	0.015219560878243513	0.0	0.0	0.0	0.0	0.016550232867598137	0.06900781769793746	0.0	0.004969228210246174	0.035242015968063874	0.06320691949434465	0.0	0.0	0.0	0.032913339986693275	0.02112441783100466	0.00602960745176314	0.011227544910179639	0.0	0.0	0.0015593812375249497	0.017485861610113104	0.04380821689953427	0.034514304723885565	0.00796324018629408	0.00796324018629408	0.007609780439121756	0.020043246839654028	0.004241516966067865	0.017756154357950762	0.00966816367265469	0.023182801064537593	0.0	0.0	0.00016633399866932547	0.155563872255489	0.022912508316699935	0.016300731869594146	0.03873502994011976	0.025449101796407185	0.010520625415834997	0.006403858948769131	0.0	0.0	0.0	0.0	0.028110445775116434	0.000748502994011975	0.0791333998669328	0.0	0.01205921490352628	0.0021831337325349323	0.0	0.031977711244178315	0.0	0.0	0.0025573852295409163	0.025823353293413176	0.0	0.0	0.0	0.0029108449767132408	0.0	0.018567032601463737	0.014970059880239521	0.062333666001330675	0.02619760479041916	0.0	0.03172821024617432	0.0	0.012100798403193613	0.010728542914171656	0.0	0.026530272787757818	0.01413838988689288	0.0	0.08757485029940121	0.0	0.06054557551563539	0.00856620093147039	0.004948436460412507	0.0	0.0	0.0	0.0	0.0	0.00908599467731204	0.0	0.0	0.0	0.0	0.0	0.0	0.011955256154357954	0.0	0.00557218895542249	0.008815701929474382	0.0	0.0009772122421823001	0.0	0.0	0.0	0.011955256154357954	0.0	0.0	0.0	0.05705256154357951	0.0046989354624085156	0.0	0.012163173652694613	0.015593812375249504	0.0	0.0	0.0	0.0	0.029420326014637392	0.03474301397205589	0.0	0.0	0.0	0.02763223552894211	0.0	0.0	0.0	0.0	0.0	0.0	0.03461826347305389	0.0	0.001954424484364607	0.019086826347305387	0.0	0.004719727212242182	0.05572188955422489	0.06986027944111778	0.0	0.027860944777112435	2.079174983366655e-05	0.004366267465069858	0.0	0.012433466400532271	0.001455422488356617	0.0057801064537591484	0.007859281437125748	0.005696939454424482	0.00856620093147039	0.009314703925482372	0.021831337325349302	0.0	0.017756154357950762	0.2551147704590819	0.016051230871590154	0.019793745841650036	0.010603792415169663	0.0	0.01690369261477046	0.014845309381237529	0.023058050565535594	0.003992015968063874	0.0	0.05584664005322688	0.025449101796407185	0.0	0.013244344644045246	0.04041916167664671	0.03906769793745842	0.0006237524950099826	0.0	0.015676979374584163	0.017153193612774453	0.05137641383898869	0.0	0.032331170991350626	0.021477877578176978	0.04343396540252827	0.013868097139055222	0.003742514970059882	0.0	0.0	0.0	0.0	0.00966816367265469	0.012807717897538255	0.01931553559547572	0.013639387890884896	0.03954590818363273	0.025241184298070526	0.007609780439121756	0.0	0.010146373918829006	0.0018088822355289413	0.024617431803060544	0.001455422488356617	0.016550232867598137	0.03896373918829008	0.0016009647371922828	0.0	0.0260520625415835	0.0	0.047280439121756494	0.020666999334664003	0.013514637391882904	0.0	0.05391300731869594	0.04414088489687292	0.026156021290751827	0.006279108449767132	0.0	0.0	0.016425482368596145	0.001351463739188291	0.02908765801729874	0.0	0.009896872920825014	0.0023078842315369247	0.006736526946107782	0.019294743845642053	0.010978043912175647	0.031977711244178315	0.530563872255489	0.003035595475715233	0.034389554224883566	0.004116766467065866	0.06212574850299401	0.0	0.015323519627411845	0.016300731869594146	0.01509481037924152	0.011581004657351963	0.05066949434464405	0.003035595475715233	0.019918496340652028	0.0	0.0250748502994012	0.04233200266134398	0.0	0.09011144377910846	0.03355788423153693	0.028962907518296742	0.0	0.004241516966067865	0.001975216234198267	0.0	0.0021623419827012658	0.015074018629407854	0.0	0.0357202262142382	0.04064787092481704	0.06994344644045242	0.02438872255489022	0.023993679308050568	0.049359614105123094	0.042124085163007315	0.002994011976047907	0.01846307385229541	0.01472055888223553	0.04815369261477046	0.022330339321357286	0.05717731204258151	0.02424318030605456	0.0	0.012932468396540255	0.009044411177644714	0.01101962741184298	0.015323519627411845	0.014990851630073188	0.03172821024617432	0.002578176979374583	0.007235528942115765	0.0	0.0	0.0	0.0	0.001455422488356617	0.01101962741184298	0.011976047904191614	0.021477877578176978	0.06669993346640055	0.01881653359946773	0.03368263473053892	0.023162009314703927	0.006050399201596807	0.0	0.02268379906852961	0.011331503659347972	0.02307884231536926	0.02846390552228876	0.003285096473719225	0.015344311377245512	0.025698602794411177	0.003368263473053891	0.01012558216899534	0.0	0.004345475715236191	0.0	0.006986027944111774	0.0	0.025573852295409184	0.015573020625415837	0.0	0.0	0.0046989354624085156	0.019668995342648037	0.030647039254823684	0.011705755156353956	0.0	0.0037633067198935485	0.0003534597471723244	0.031125249500998008	0.009647371922821023	0.012662175648702596	0.0	0.0	0.0	0.020147205588822353	0.0	0.02172737857618097	0.0	0.00966816367265469	0.024014471057884235	0.0	0.000374251497005991	0.01892049234863606	0.038090485695276115	0.0	0.0	0.013514637391882904	0.0011019627411842994	0.010021623419827014	0.003285096473719225	0.003742514970059882	0.004615768463073849	0.02087491683300067	0.0	0.0044702262142381904	0.042810212907518304	0.0	0.028131237524950094	0.010271124417831005	0.022579840319361277	0.004241516966067865	0.0	0.012662175648702596	0.0	0.02763223552894211	0.0008316699933466412	0.030044078509647375	0.008815701929474382	0.030522288755821685	0.0	0.009418662674650698	0.0	0.0	0.005696939454424482	0.0057801064537591484	0.0	0.007734530938123756	0.0	0.016550232867598137	0.0038672654690618744	0.0	0.0006237524950099826	0.003513805721889557	0.009543413173652697	0.026301563539587493	0.0	0.04293496340652029	0.03906769793745842	0.00952262142381903	0.0	0.000374251497005991	0.017714570858283436	0.004574184963406523	0.003264304723885565	0.010021623419827014	0.012890884896872921	0.0	0.01846307385229541	0.0020375914836992665	0.013639387890884896	0.022912508316699935	0.0	0.0	0.037383566200931466	0.035242015968063874	0.002661343978709249	0.04549234863606121	0.0	0.0	0.0	0.03268463073852295	0.029316367265469066	0.0009980039920159667	0.08755405854956752	0.025698602794411177	0.0	0.0	0.0	0.005551397205588823	0.024513473053892218	0.0	0.0	0.026072854291417168	0.03838157019294743	0.01062458416500333	0.0	0.008919660678642714	0.01956503659347971	0.020043246839654028	0.003992015968063874	0.04740518962075848	0.010728542914171656	0.013888888888888888	0.0001247504990019993	0.0	0.0	0.0010811709913506329	0.0001247504990019993	0.010853293413173655	0.015573020625415837	0.03520043246839654	0.0	0.022579840319361277	0.0033890552228875576	0.002806886227544908	0.021602628077178977	0.022808549567531602	0.0	0.05391300731869594	0.003742514970059882	0.0510021623419827	0.0	0.0013306719893546246	0.07433050565535596	0.0	0.05343479707252163	0.0035345974717232234	0.0035345974717232234	0.00700681969394544	0.051625914836992685	0.04187458416500333	0.07659680638722555	0.018712574850299403	0.02099966733200266	0.0	0.03630239520958083	0.0	0.0	0.007235528942115765	0.01218396540252828	0.00014554224883565892	0.0	0.025698602794411177	0.011705755156353956	0.0	0.010146373918829006	0.0	0.0	0.01316117764471058	0.002661343978709249	0.006653359946773123	0.0012267132401862918	0.006902860944777114	0.00966816367265469	0.002661343978709249	0.006050399201596807	0.0	0.0016009647371922828	0.011102794411177647	0.0	0.0	0.0	0.0	0.0071315701929474395	0.010874085163007322	0.0	0.07586909514304724	0.01904524284763806	0.009647371922821023	0.007235528942115765	0.0	0.0	0.031977711244178315	0.0015801729873586162	0.0847679640718563	0.024991683300066535	0.06534846972721225	0.033745009980039924	0.02386892880904857	0.0	0.0	0.017485861610113104	0.021602628077178977	0.0	0.026301563539587493	0.0	0.0017049234863606155	0.01821357285429142	0.021623419827012644	0.0	0.001954424484364607	0.004366267465069858	0.04946357285429142	0.028235196274118433	0.0	0.0025573852295409163	0.06946523619427811	0.0	0.0	0.0	0.056678310046573525	0.0	0.0	0.0	0.0	0.008462242182302064	0.0	0.0010811709913506329	0.042581503659347965	0.06293662674650699	0.0	0.01147704590818363	0.019918496340652028	0.03655189620758483	0.03376580172987358	0.050274451097804394	0.011227544910179639	0.0	0.014242348636061213	0.0	0.01582252162341983	0.0	0.0	0.0	0.02172737857618097	0.01147704590818363	0.019544244843646044	0.0	0.031125249500998008	0.0	0.0	0.005426646706586824	0.0303975382568197	0.0	0.0	0.011331503659347972	0.018837325349301395	0.03967065868263473	0.0	0.025199600798403193	0.017984863606121095	0.001122754491017966	0.009397870924817031	0.04424484364604125	0.00966816367265469	0.0	0.0	0.03580339321357285	0.005655355954757149	0.00914836992681304	2.079174983366655e-05	0.0	0.016882900864936795	0.03992015968063873	0.01264138389886893	0.00952262142381903	0.010021623419827014	0.0	0.005800898203592815	0.04245675316034598	0.010146373918829006	0.011809713905522289	0.0010811709913506329	0.0001247504990019993	0.011726546906187622	0.0016009647371922828	0.012682967398536263	0.00024950099800399167	0.0302727877578177	0.006986027944111774	0.009772122421823022	0.0	0.026655023286759817	0.01147704590818363	0.0001247504990019993	0.0	0.008233532934131739	0.0018296739853626079	0.004199933466400532	0.02112441783100466	0.0	0.008815701929474382	0.0	0.0	0.0	0.02002245508982036	0.0	0.07202262142381902	0.0	0.0	0.029316367265469066	0.0	0.0	0.010021623419827014	0.0	0.032331170991350626	0.01095725216234198	0.016508649367930804	0.04330921490352629	0.0	0.0	0.009896872920825014	0.004844477711244181	0.0355954757152362	0.12784846972721223	0.0	0.0	0.01582252162341983	0.020064038589487694	0.018962075848303395	0.02041749833666001	0.008940452428476381	0.0	0.0	0.0	0.016758150365934796	0.0	0.039712242182302064	0.015469061876247504	0.006175149700598806	0.02966982701264139	0.0	0.006986027944111774	0.0	0.01101962741184298	0.05513972055888224	0.025698602794411177	0.013514637391882904	0.0	0.0	0.012537425149700597	0.0	0.0	0.04283100465735196	0.0	0.0	0.0	0.0	0.004345475715236191	0.019419494344644045	0.011581004657351963	0.038236027944111774	0.012038423153692614	0.01846307385229541	0.0437874251497006	0.02112441783100466	0.020729374584165003	0.0	0.009896872920825014	0.008067198935462407	0.0	0.00253659347970725	0.040751829673985364	0.015676979374584163	0.0019336327345309406	0.0	0.0	0.0	0.0	0.031520292747837665	0.025573852295409184	0.02894211576846307	0.0	0.020500665335994678	0.06405938123752494	0.012807717897538255	0.0	0.011123586161011313	0.002432634730538924	0.0	0.0065286094477711235	0.013514637391882904	0.00906520292747838	0.06451679973386559	0.005946440452428474	0.043912175648702596	0.007256320691949432	0.005551397205588823	0.0	0.003513805721889557	0.0	0.0	0.0	0.0	0.019918496340652028	0.0	0.01509481037924152	0.037757817697937464	0.0038672654690618744	0.0	0.0	0.01704923486360612	0.0	0.0	0.020271956087824353	0.033183632734530934	0.013764138389886896	0.0	0.0037633067198935485	0.0031187624750498993	0.02944111776447105	0.11953176979374583	0.0	0.01704923486360612	0.0	0.0001247504990019993	0.0	0.014263140385894879	0.014949268130405854	0.029066866267465068	0.0003534597471723244	0.09720143047238855	0.012682967398536263	0.0	0.010749334664005322	0.030044078509647375	0.010728542914171656	0.0	0.009044411177644714	0.0	0.0	0.015593812375249504	0.014346307385229538	0.04341317365269461	0.00459497671324019	0.0	0.0	0.0	0.03921324018629408	0.023619427811044577	0.008337491683300065	0.005197937458416499	0.0	0.031146041250831667	0.0	0.0	0.006861277445109781	0.013410678642714571	0.04813290086493679	0.01517797737857618	0.0	0.0	0.02002245508982036	0.0	0.02112441783100466	0.0035345974717232234	0.0	0.04220725216234198	0.0	0.011976047904191614	0.0	0.00856620093147039	0.00810878243512974	0.01627994011976048	0.012558216899534264	0.06428809048569528	0.011726546906187622	0.003368263473053891	0.01012558216899534	0.020001663339986694	0.0	0.0	0.0	0.030189620758483034	0.0	0.05293579507651364	0.027403526280771785	0.03667664670658683	0.03414005322687958	0.0	0.05792581503659348	0.06755239520958084	0.03474301397205589	0.0052187292082501655	0.0	0.001455422488356617	0.0	0.018712574850299403	0.019668995342648037	0.0	0.0	0.002661343978709249	0.0	0.025490685296074518	0.0270292747837658	0.0	0.07237608117099134	0.05778027278775782	0.0	0.022080838323353294	0.0	0.05680306054557551	0.005447438456420491	0.06021290751829674	0.009418662674650698	0.0	0.012080006653359947	0.0	0.03727960745176314	0.0	0.0	0.012454258150365938	0.005946440452428474	0.0017049234863606155	0.0	0.00869095143047239	0.02619760479041916	0.02954507651363939	0.04087658017298736	0.0	0.0	0.05536842980705257	0.06343562874251496	0.0004990019960079833	0.0	0.0	0.0	0.028713406520292743	0.0	0.0	0.0	0.012932468396540255	0.017132401862940787	0.0	0.0	0.0	0.0	0.0	0.0	0.0	0.0	0.0	0.0043246839654025315	0.01582252162341983	0.014699767132401863	0.023162009314703927	0.0	0.0	0.022288755821689953	0.005197937458416499	0.029794577511643376	0.04293496340652029	0.0	0.020978875582168995	0.020251164337990686	0.04692697937458417	0.0	0.0	0.023764970059880243	0.01218396540252828	0.00459497671324019	0.028609447771124417	0.0	0.0036177644710578827	0.0	0.01860861610113107	0.0	0.0	0.057302062541583494	0.05630405854956753	0.0008524617431803078	0.0031603459747172324	0.002765302727877575	0.022330339321357286	0.04871506986027944	0.03667664670658683	0.03172821024617432	0.03896373918829008	0.040772621423819023	0.034389554224883566	0.004948436460412507	0.0	0.0	0.005925648702594807	0.009543413173652697	0.0	0.0	0.07684630738522955	0.0	0.04665668662674651	0.0065286094477711235	0.0	0.03127079174983367	0.00022870924817032512	0.03441034597471724	0.009647371922821023	0.0	0.0	0.006154357950765139	0.06212574850299401	0.04355871590153027	0.0	0.02075016633399867	0.028380738522954092	0.0	0.0	0.005551397205588823	0.0	0.02424318030605456	0.01147704590818363	0.016051230871590154	0.016259148369926812	0.040169660678642714	0.0	0.006403858948769131	0.0029108449767132408	0.0	0.006175149700598806	0.0002702927478376582	0.0	0.03305888223552895	0.021706586826347303	0.029316367265469066	0.0	0.02534514304723886	0.008462242182302064	0.004719727212242182	0.0	0.0	0.0	0.0	0.0	0.02761144377910845	0.04605372588157019	0.015801729873586162	0.0	0.015573020625415837	0.02075016633399867	0.026072854291417168	0.014471057884231538	0.01569777112441783	0.0	0.01835911510312708	0.0030148037258815735	0.009543413173652697	0.009772122421823022	0.007110778443113773	0.0	0.009917664670658681	0.004262308715901532	0.011705755156353956	0.0	0.00869095143047239	0.0	0.007734530938123756	0.021602628077178977	0.0	0.04619926813040586	0.07358200266134399	0.034639055222887565	0.018109614105123087	0.0	0.029316367265469066	0.0	0.002432634730538924	0.0	0.026779773785761816	0.01062458416500333	0.005946440452428474	0.022787757817697936	0.017714570858283436	0.061772288755821685	0.0	0.0	0.0	0.009169161676646706	0.012308715901530272	0.0	0.0006237524950099826	0.00869095143047239	0.0	0.026072854291417168	0.0	0.013140385894876913	0.0321024617431803	0.03474301397205589	0.0	0.02773619427811045	0.010146373918829006	0.03041833000665336	0.036801397205588816	0.019876912840984695	0.04572105788423154	0.023494677312042585	0.009792914171656689	0.03147870924817033	0.000748502994011975	0.010146373918829006	0.06125249500998004	0.05778027278775782	0.0	0.0	0.0	0.01582252162341983	0.0	0.0	0.0	0.0	0.0	0.018941284098469728	0.0	0.002661343978709249	0.0	0.004345475715236191	0.015676979374584163	0.010603792415169663	0.0	0.0	0.01594727212242182	0.0	0.0	0.03474301397205589	0.0	0.0	0.04087658017298736	0.01218396540252828	0.03919244843646041	0.017984863606121095	0.038215236194278114	0.022455089820359285	0.01457501663339987	0.0	0.0	0.002432634730538924	0.0387142381902861	0.005904856952761148	0.051771457085828344	0.030522288755821685	0.008815701929474382	0.010978043912175647	0.0	0.0	0.05366350632069195	0.02016799733865602	0.0	0.0459289753825682	0.0	0.00796324018629408	0.003742514970059882	0.04187458416500333	0.007235528942115765	0.009418662674650698	0.0006237524950099826	0.0	0.0033890552228875576	0.006653359946773123	0.0021831337325349323	0.0	0.0	0.0	0.003742514970059882	0.0	0.01160179640718563	0.0	0.0	0.005322687957418498	0.0019336327345309406	0.0	0.016051230871590154	0.030522288755821685	0.006071190951430473	0.021706586826347303	0.0	0.0	0.001122754491017966	0.0612732867598137	0.003992015968063874	0.01012558216899534	0.0	0.014013639387890887	0.0	0.009273120425815039	0.0	0.05017049234863607	0.006778110445775115	0.0	0.04160429141716567	0.049713073852295404	0.027133233532934127	0.01835911510312708	0.0	0.0	0.0	0.0	0.0	0.002578176979374583	0.0	0.044639886892880905	0.0017049234863606155	0.0031603459747172324	0.0028900532268795742	0.0002702927478376582	0.0	0.0240352628077179	0.0	0.00856620093147039	0.006653359946773123	0.02534514304723886	0.03293413173652695	0.0	0.02047987358616101	0.0	0.03906769793745842	0.0	0.0	0.0033890552228875576	0.03424401197604791	0.0	0.0	0.023764970059880243	0.0065286094477711235	0.04992099135063207	0.0	0.0	0.0612732867598137	0.00758898868928809	0.0019336327345309406	0.0023286759813705912	0.045346806387225554	0.016030439121756487	0.016508649367930804	0.0031603459747172324	0.005322687957418498	0.0	0.003992015968063874	0.0	0.01860861610113107	0.008940452428476381	0.023037258815701928	0.04466067864271458	0.0	0.0	0.01665419161676647	0.01808882235528942	0.0	0.04162508316699933	0.03969145043246839	0.03584497671324018	0.028359946773120433	0.0	0.000374251497005991	0.0	0.0240352628077179	0.012932468396540255	0.012080006653359947	0.0	0.07925815036593481	0.0	0.0	0.0	0.0	0.0	0.024263972055888226	0.0021831337325349323	0.026551064537591477	0.024284763805721893	0.0335163007318696	0.01944028609447771	0.0	0.0	0.0	0.013181969394544246	0.01147704590818363	0.0	0.0	0.028359946773120433	0.039566699933466405	0.062000998003992024	0.02775698602794411	0.007505821689953424	0.0	0.0	0.05318529607451763	0.04308050565535596	0.0	0.008815701929474382	0.004823685961410515	0.0	0.0	0.007609780439121756	0.008316699933466398	0.008815701929474382	0.0	0.0007277112441783085	0.009418662674650698	0.0	0.0	0.0019336327345309406	0.0	0.0	0.0	0.0	0.0	0.0	0.0	0.008711743180306056	0.0	0.0	0.0	0.0	0.0	0.02748669328010645	0.0	0.0	0.0	0.045346806387225554	0.039421157684630746	0.0	0.049713073852295404	0.026925316034597475	0.08079673985362609	0.019169993346640053	0.0	0.016674983366600137	0.003742514970059882	0.0	0.026904524284763802	0.0	0.09056886227544911	0.0	0.006882069194943448	0.03147870924817033	0.015676979374584163	0.0	0.035096473719228215	0.0	0.0	0.0	0.0	0.0	0.022330339321357286	0.011581004657351963	0.00952262142381903	0.0	0.02449268130405855	0.016882900864936795	0.0	0.0	0.032705422488356624	0.0	0.0046989354624085156	0.0	0.010728542914171656	0.0	0.0	0.008961244178310047	0.00253659347970725	0.009543413173652697	0.01459580838323353	0.0	0.0	0.0	0.0	0.0015801729873586162	0.0	0.0	0.0	0.0	0.0	0.0	0.0	0.0	0.003285096473719225	0.0	0.025906520292747835	0.004116766467065866	0.0	0.0019336327345309406	0.0054058549567531575	0.009792914171656689	0.0	0.0	0.0	0.018130405854956753	0.023058050565535594	0.0	0.0013306719893546246	0.0	0.0	0.012932468396540255	0.008316699933466398	0.032913339986693275	0.0002702927478376582	0.028817365269461083	0.0	0.0	0.0	0.016425482368596145	0.0	0.008087990685296073	0.07611859614105124	0.0	0.010021623419827014	0.0	0.011102794411177647	0.0	0.0018296739853626079	0.0	0.017714570858283436	0.0025573852295409163	0.0	0.0	0.0	0.023640219560878244	0.0	0.0009772122421823001	0.03447272122421823	0.0	0.0018296739853626079	0.013639387890884896	0.0	0.06137724550898204	0.007256320691949432	0.029191616766467067	0.0	0.0	0.007505821689953424	0.007859281437125748	0.006507817697937457	0.011851297405189622	0.0	0.0	0.0	0.0033890552228875576	0.0	0.0	0.020043246839654028	0.003992015968063874	0.023390718562874252	0.007027611443779107	0.003971224218230207	0.016758150365934796	0.0	0.005551397205588823	0.003035595475715233	0.0	0.000748502994011975	0.0004990019960079833	0.0	0.0	0.0	0.0	0.0	0.0	0.0	0.0	0.0	0.0006029607451763161	0.0011019627411842994	0.008794910179640722	0.003513805721889557	0.013265136393878912	0.0	0.019876912840984695	0.003742514970059882	0.0	0.0027860944777112415	0.0009564204923486336	0.011830505655355955	0.010229540918163672	0.00024950099800399167	0.0	0.03752910844976714	0.0	0.0	0.0	0.0	0.0	0.016300731869594146	0.0	0.01821357285429142	0.0	0.019419494344644045	0.01763140385894877	0.01977295409181637	0.05946440452428476	0.0	0.03293413173652695	0.0004990019960079833	0.0	0.026156021290751827	0.0	0.008316699933466398	0.054141716566866276	0.0	0.04147954091816367	0.0	0.0	0.06526530272787759	0.06079507651363939	0.0031603459747172324	0.0	0.0	0.00966816367265469	0.04305971390552229	0.06137724550898204	0.03921324018629408	0.07697105788423153	0.013285928143712572	0.0	0.005696939454424482	0.0	0.029066866267465068	0.0	0.00869095143047239	0.000374251497005991	0.0029108449767132408	0.0024118429807052574	0.051168496340652035	0.0	0.0	0.013514637391882904	0.0	0.012807717897538255	0.0	0.05368429807052561	0.0	0.0	0.011435462408516298	0.05717731204258151	0.0	0.0	0.0	0.0	0.05913173652694611	0.02424318030605456	0.0	0.01906603459747172	0.05343479707252163	0.054890219560878244	0.010021623419827014	0.03544993346640054	0.0	0.0015801729873586162	0.009647371922821023	0.0	0.0	0.0	0.0	0.0	0.0021831337325349323	0.0	0.0	0.0	0.0	0.0	0.0	0.0	0.0	0.03596972721224218	0.0025573852295409163	0.0	0.0	0.0	0.01555222887558217	0.0071315701929474395	0.0	0.006403858948769131	0.0	0.0	0.0	0.0	0.0	0.013888888888888888	0.0	0.026301563539587493	0.01509481037924152	0.0	0.0	0.012932468396540255	0.0	0.0	0.010271124417831005	0.0	0.0	0.10383399866932799	0.005676147704590816	0.0	0.0	0.02112441783100466	0.007360279441117765	0.0	0.0	0.0	0.0	0.006986027944111774	0.0	0.04027361942781104	0.0	0.005197937458416499	0.0	0.0	0.0	0.005447438456420491	0.0	0.0	0.0	0.0	0.0	0.04064787092481704	0.0	0.0	0.0	0.0	0.0	0.02632235528942116	0.01205921490352628	0.0	0.007734530938123756	0.0	0.0	0.0	0.0	0.0008524617431803078	0.0	0.00906520292747838	0.0652445109780439	0.006403858948769131	0.0	0.0	0.001684131736526949	0.02536593479707252	0.0	0.00253659347970725	0.0	0.0	0.02594810379241517	0.026655023286759817	0.000374251497005991	0.02846390552228876	0.022184797072521627	0.0	0.027985695276114435	0.013410678642714571	0.0	0.05511892880904857	0.0	0.0	0.04511809713905523	0.009772122421823022	0.0	0.0	0.005946440452428474	0.011248336660013306	0.0	0.022663007318695944	0.016508649367930804	0.029586660013306725	0.0	0.03125000000000001	0.015074018629407854	0.01511560212907518	0.003992015968063874	0.0	0.0	0.0	0.006424650698602798	0.013015635395874914	0.032455921490352625	0.0	0.008815701929474382	0.0	0.03896373918829008	0.009273120425815039	0.02353626081170991	0.0	0.0	0.018587824351297404	0.0	0.0	0.01652944111776447	0.046906187624750496	0.0	0.12495841650033265	0.08828176979374586	0.02037591483699268	0.04786260811709913	0.009044411177644714	0.024014471057884235	0.0	0.0	0.0352212242182302	0.006778110445775115	0.0	0.01218396540252828	0.007734530938123756	0.012308715901530272	0.004844477711244181	0.014970059880239521	0.0	0.017361111111111112	0.004948436460412507	0.008815701929474382	0.017277944111776446	0.003264304723885565	0.058757485029940125	0.0027860944777112415	0.03969145043246839	0.01147704590818363	0.0	0.0	0.015074018629407854	0.018587824351297404	0.0	0.008233532934131739	0.0	0.0052187292082501655	0.02075016633399867	0.007713739188290089	0.08200266134397871	0.00869095143047239	0.0009772122421823001	0.0	0.006154357950765139	0.004116766467065866	0.0	0.0	0.0	0.0	0.0032435129740518986	0.0	0.005197937458416499	0.0	0.02484614105123087	0.006195941450432466	0.04087658017298736	0.0	0.0	0.039441949434464406	0.0	0.044036926147704596	0.0	0.03125000000000001	0.03268463073852295	0.009792914171656689	0.023640219560878244	0.0023078842315369247	0.029316367265469066	0.011705755156353956	0.0	0.004241516966067865	0.0009564204923486336	0.022579840319361277	0.015801729873586162	0.012204757152361946	0.0	0.0	0.0	0.017756154357950762	0.01264138389886893	0.0	0.0	0.025199600798403193	0.0	0.000748502994011975	0.0	0.0	0.0	0.0037633067198935485	0.008191949434464406	0.0	0.0	0.022808549567531602	0.0	0.02041749833666001	0.007256320691949432	0.023910512308715902	0.02158183632734531	0.009543413173652697	0.0	0.004491017964071857	0.0	0.004740518962075849	0.0	0.000374251497005991	0.0	0.0	0.018691783100465736	0.0	0.0919203260146374	0.04630322687957419	0.0	0.0	0.010375083166999338	0.04836161011310713	0.0063830671989354645	0.0	0.0	0.0032435129740518986	0.0	0.0	0.0027860944777112415	0.031998502994011975	0.028713406520292743	0.0	0.04039836992681304	0.0015801729873586162	0.0	0.0	0.0	0.0	0.0	0.027985695276114435	0.0	0.005800898203592815	0.004969228210246174	0.0017049234863606155	0.0	0.08453925482368596	0.0	0.0025573852295409163	0.0	0.0	0.0	0.0	0.0	0.0	0.017610612109115104	0.0	0.0	0.015198769128409846	0.0	0.004366267465069858	0.0	0.0	0.0	0.004844477711244181	0.010770126413838989	0.0	0.01459580838323353	0.0	0.0	0.0	0.0	0.011851297405189622	0.011934464404524288	0.0065286094477711235	0.0060088157019294736	0.030522288755821685	0.0	0.0	0.006424650698602798	0.000748502994011975	0.0	0.02353626081170991	0.04089737192282102	0.0	0.0	0.0	0.0	0.0	0.008087990685296073	0.0	0.0	0.007464238190286097	0.01627994011976048	0.0033890552228875576	0.0	0.036905355954757156	0.0	0.0	0.0006237524950099826	0.010749334664005322	0.026779773785761816	0.0	0.0	0.0	0.0	0.0	0.0	0.0	0.028359946773120433	0.006403858948769131	0.0	0.0	0.0	0.0018296739853626079	0.008441450432468398	0.0	0.0024118429807052574	0.025906520292747835	0.03667664670658683	0.029316367265469066	0.0	0.0	0.01750665335994677	0.0	0.010728542914171656	0.0	0.0	0.006071190951430473	0.01582252162341983	0.017756154357950762	0.0	0.0033890552228875576	0.03584497671324018	0.00869095143047239	0.0	0.0	0.0	0.021477877578176978	0.0	0.0	0.0	0.0	0.0	0.007609780439121756	0.0	0.0	0.0	0.002203925482368599	0.019918496340652028	0.02966982701264139	0.04330921490352629	0.0	0.001954424484364607	0.0	0.00253659347970725	0.008815701929474382	0.0	0.0	0.0	0.0	0.008441450432468398	0.0063830671989354645	0.0	0.0	0.0	0.041375582168995347	0.0	0.0	0.02846390552228876	0.08503825681969396	0.0	0.0	0.006778110445775115	0.036343978709248166	0.0	0.012682967398536263	0.0	0.03174900199600799	0.002432634730538924	0.005676147704590816	0.013639387890884896	0.0	0.0	0.003971224218230207	0.0	0.0	0.0	0.03811127744510979	0.0	0.0	0.0	0.01904524284763806	0.0	0.01867099135063207	0.0	0.0004990019960079833	0.006902860944777114	0.0	0.021623419827012644	0.0004782102461743168	0.013181969394544246	0.0057801064537591484	0.0	0.018587824351297404	0.0	0.015074018629407854	0.01846307385229541	0.0	0.007505821689953424	0.0015801729873586162	0.0	0.0	0.0	0.027382734530938126	0.0	0.00557218895542249	0.0	0.0002702927478376582	0.0	0.001455422488356617	0.0	0.0	0.006279108449767132	0.0	0.026904524284763802	0.027050066533599475	0.007609780439121756	0.02378576180971391	0.0	0.03798652694610779	0.0	0.0	0.031852960745176316	0.0	0.007110778443113773	0.012080006653359947	0.02534514304723886	0.05825848303393214	0.012329507651363938	0.000374251497005991	0.021373918829008652	0.0	0.0	0.028817365269461083	0.0	0.0	0.0	0.01725715236194278	0.005343479707252165	0.0	0.024742182302062543	0.034389554224883566	0.030168829008649374	0.0	0.0	0.003971224218230207	0.0	0.012890884896872921	0.0	0.0	0.0	0.0	0.0	0.0	0.0	0.0	0.010271124417831005	0.01931553559547572	0.0	0.0004990019960079833	0.012932468396540255	0.0	0.0	0.0	0.0	0.02341151031270792	0.0	0.04561709913506321	0.0	0.0	0.005197937458416499	0.0	0.0020375914836992665	0.015573020625415837	0.0	0.0	0.012080006653359947	0.08971640053226879	0.09335495675316033	0.06536926147704591	0.04472305389221557	0.03195691949434464	0.0	0.029191616766467067	0.006403858948769131	0.014845309381237529	0.0	0.0	0.0	0.018712574850299403	0.0	0.009044411177644714	0.012433466400532271	0.0	0.010021623419827014	0.0	0.0	0.0	0.04678143712574851	0.0043246839654025315	0.0	0.017153193612774453	0.0	0.002661343978709249	0.0	0.009543413173652697	0.0	0.0	0.0	0.0	0.004823685961410515	0.002994011976047907	0.006861277445109781	0.006154357950765139	0.0	0.00253659347970725	0.0	0.0065286094477711235	0.0	0.009169161676646706	0.010271124417831005	0.004116766467065866	0.0387142381902861	0.03218562874251497	0.008212741184298072	0.0303975382568197	0.043163672654690614	0.011684963406520296	0.0	0.0028900532268795742	0.0	0.0065286094477711235	0.0	0.008462242182302064	0.0	0.0029108449767132408	0.0	0.011851297405189622	0.0	0.0	0.027860944777112435	0.040148868928809055	0.0	0.0	0.0	0.020396706586826345	0.005925648702594807	0.010978043912175647	0.13978293413173654	0.026758982035928143	0.0008732534930139743	0.005655355954757149	0.0	0.018712574850299403	0.0023286759813705912	0.0	0.0065286094477711235	0.02087491683300067	0.002058383233532933	0.0	0.029295575515635393	0.02145708582834331	0.0	0.003992015968063874	0.02366101131071191	0.0	0.006882069194943448	0.0046989354624085156	0.005301896207584832	0.051625914836992685	0.0	0.0	0.047633898868928805	0.014387890884896871	0.0	0.007360279441117765	0.011456254158349964	0.018234364604125086	0.006403858948769131	0.007713739188290089	0.025823353293413176	0.019689787092481703	0.0	0.04678143712574851	0.008087990685296073	0.0	0.0	0.000374251497005991	0.0	0.0018088822355289413	0.0	0.0	0.04755073186959415	0.10106869594145043	0.03376580172987358	0.009896872920825014	0.0	0.00024950099800399167	0.005322687957418498	0.006050399201596807	0.023910512308715902	0.0	0.0025573852295409163	0.0	0.0	0.1057884231536926	0.0013306719893546246	0.031021290751829668	0.004948436460412507	0.07961161011310713	0.0	0.020271956087824353	0.021956087824351295	0.0	0.0	0.0	0.00796324018629408	0.013639387890884896	0.01725715236194278	0.0	0.010354291417165672	0.0038672654690618744	0.02112441783100466	0.0	0.0	0.0	0.0	0.033183632734530934	0.0	0.0	0.0	0.06778110445775118	0.006778110445775115	0.0	0.025906520292747835	0.00401280771789754	0.017236360612109113	0.01783932135728543	0.020770958083832336	0.022288755821689953	0.0	0.02353626081170991	0.0	0.04187458416500333	0.003971224218230207	0.0038672654690618744	0.0	0.0027860944777112415	0.0	0.005696939454424482	0.021706586826347303	0.023265968063872253	0.0040959747172321995	0.0	0.06079507651363939	0.01808882235528942	0.0	0.026280771789753826	0.0	0.016175981370592146	0.009917664670658681	0.0	0.00810878243512974	0.0	0.0	0.0	0.0	0.0	0.0	0.0	0.02411842980705256	0.005447438456420491	0.0	0.0	0.0	0.014824517631403862	0.021477877578176978	0.0	0.0	0.02954507651363939	0.0	0.0	0.0	0.0	0.04622005988023952	0.0	0.01846307385229541	0.005946440452428474	0.002287092481703258	0.0	0.0	0.0	0.0029108449767132408	0.025698602794411177	0.0	0.0	0.0	0.04933882235528942	0.049234863606121095	0.010395874916832998	0.050295242847638054	0.0	0.0	0.0	0.0	0.0	0.02449268130405855	0.015074018629407854	0.014346307385229538	0.00557218895542249	0.0008732534930139743	0.007838489687292081	0.04994178310046573	0.01640469061876248	0.0	0.0	0.003992015968063874	0.004241516966067865	0.0	0.003888057218895541	0.0	0.0	0.006632568196939456	0.014616600133067197	0.01906603459747172	0.0	0.0	0.0	0.005696939454424482	0.0	0.009189953426480373	0.0437874251497006	0.012433466400532271	0.03414005322687958	0.0027860944777112415	0.0	0.0058216899534264815	0.08214820359281438	0.0	0.017735362608117103	0.0	0.01725715236194278	0.02172737857618097	0.0	0.001954424484364607	0.026280771789753826	0.024139221556886227	0.004740518962075849	0.010874085163007322	0.0	0.0	0.03100049900199601	0.017007651363938787	0.02546989354624085	0.008441450432468398	0.004948436460412507	0.0	0.0	0.010375083166999338	0.011435462408516298	0.0	0.021602628077178977	0.0	0.0	0.024991683300066535	0.003971224218230207	0.0	0.0	0.0	0.0015801729873586162	0.0018296739853626079	0.0021831337325349323	0.0	0.03655189620758483	0.0018296739853626079	0.021831337325349302	0.0	0.0	0.0	0.0	0.0	0.0	0.00856620093147039	0.06287425149700598	0.0	0.003285096473719225	0.0	0.0	0.0	0.03896373918829008	0.013389886892880905	0.0028900532268795742	0.0	0.0	0.02185212907518297	0.04089737192282102	0.004948436460412507	0.010021623419827014	0.0	0.0015801729873586162	0.0	0.07890469061876249	0.0	0.0	0.0	0.02546989354624085	0.0044702262142381904	0.0036177644710578827	0.0	0.0	0.0	0.04536759813705921	0.0	0.008462242182302064	0.015427478376580171	0.014845309381237529	0.0	0.06694943446440452	0.0	0.006175149700598806	0.010894876912840988	0.0002702927478376582	0.0044702262142381904	0.028838157019294743	0.0	0.0	0.018338323353293412	0.0029316367265469073	0.009044411177644714	0.0001247504990019993	0.025199600798403193	0.0436626746506986	0.058507984031936126	0.0	0.016051230871590154	0.0	0.0	0.0	0.006632568196939456	0.006175149700598806	0.0027860944777112415	0.002203925482368599	0.0	0.041978542914171656	0.0	0.0	0.0	0.011851297405189622	0.0	0.003139554224883566	0.0024118429807052574	0.061876247504990024	0.00024950099800399167	0.00253659347970725	0.0	0.015344311377245512	0.0	0.0	0.027528276779773785	0.0	0.002994011976047907	0.00459497671324019	0.0	0.003513805721889557	0.008316699933466398	0.014866101131071188	0.0	0.0002702927478376582	0.0	0.002661343978709249	0.012807717897538255	0.0	0.0	0.0	0.007838489687292081	0.004220725216234199	0.004491017964071857	0.008067198935462407	0.02158183632734531	0.006778110445775115	0.0	0.004262308715901532	0.13302561543579508	0.005904856952761148	0.0	0.1333166999334664	0.0	0.0026821357285429157	0.005800898203592815	0.015074018629407854	0.026072854291417168	0.0012059214903526252	0.034368762475049906	0.0	0.003742514970059882	0.014387890884896871	0.0	0.025199600798403193	0.0023078842315369247	0.010395874916832998	0.0	0.00869095143047239	0.07139886892880906	0.016674983366600137	0.000374251497005991	0.001954424484364607	0.00856620093147039	0.0	0.013992847638057221	0.008358283433133731	0.01725715236194278	0.08202345309381237	0.0	0.0	0.02016799733865602	0.006507817697937457	0.0	0.0	0.07574434464404525	0.019294743845642053	0.0	0.0	0.0020791749833665996	0.0	0.03208166999334664	0.016300731869594146	0.0	0.0240352628077179	0.05825848303393214	0.0	0.026405522288755826	0.009273120425815039	0.0072771124417830985	0.057156520292747835	0.09734697272122422	0.009543413173652697	0.005177145708582832	0.0	0.0717315369261477	0.004948436460412507	0.03969145043246839	0.0	0.011102794411177647	0.06657518296739853	0.0	0.0	0.0	0.0	0.0	0.05513972055888224	0.016051230871590154	0.0029316367265469073	0.0	0.0	0.00856620093147039	0.018109614105123087	0.0	0.02534514304723886	0.020396706586826345	0.0	0.05212491683300067	0.015198769128409846	0.006778110445775115	0.0009772122421823001	0.0	0.0	0.021477877578176978	0.018712574850299403	0.0	0.01704923486360612	0.04607451763140386	0.010271124417831005	0.011331503659347972	0.0	0.06911177644710578	0.007984031936127747	0.0012059214903526252	0.000748502994011975	0.0	0.02120758483033932	0.008815701929474382	0.0823769128409847	0.052686294078509645	0.005197937458416499	0.05293579507651364	0.0	0.034639055222887565	0.052977378576180977	0.0	0.0	0.0	0.04906852960745176	0.0	0.0	0.04472305389221557	0.0	0.010146373918829006	0.01012558216899534	0.0038672654690618744	0.0	0.012890884896872921	0.007485029940119764	0.005800898203592815	0.019419494344644045	0.01640469061876248	0.011581004657351963	0.009647371922821023	0.09614105123087158	0.0	0.0	0.0	0.004116766467065866	0.0004990019960079833	0.0	0.01012558216899534	0.0	0.007360279441117765	0.0	0.0	0.015801729873586162	0.0	0.0	0.0	0.0	0.012558216899534264	0.01064537591483699	0.0	0.0	0.09239853626081171	0.0046989354624085156	0.0	0.02761144377910845	0.010479041916167664	0.002661343978709249	0.0044702262142381904	0.10612109115103127	0.0006237524950099826	0.0388389886892881	0.19646124417831004	0.04813290086493679	0.028838157019294743	0.055638722554890226	0.004823685961410515	0.0	0.012433466400532271	0.0	0.0	0.0	0.006175149700598806	0.0	0.0010811709913506329	0.054619926813040585	0.0033890552228875576	0.09819943446440452	0.016155189620758487	0.0	0.008940452428476381	0.0	0.0	0.0038672654690618744	0.04439038589487692	0.018837325349301395	0.0750374251497006	0.0	0.0	0.0	0.0009564204923486336	0.0	0.09023619427811044	0.0	0.012412674650698605	0.05041999334664005	0.0008316699933466412	0.0	0.007859281437125748	0.01218396540252828	0.0	0.028692614770459084	0.03428559547571524	0.0	0.008462242182302064	0.0011019627411842994	0.0006029607451763161	0.0	0.016300731869594146	0.017277944111776446	0.011102794411177647	0.005946440452428474	0.0	0.012890884896872921	0.0	0.005696939454424482	0.0	0.004220725216234199	0.016425482368596145	0.028962907518296742	0.009543413173652697	0.011581004657351963	0.0	0.006175149700598806	0.0	0.0	0.0	0.006757318695941449	0.01413838988689288	0.0	0.01679973386560213	0.00952262142381903	0.0015593812375249497	0.009626580172987356	0.0	0.03172821024617432	0.0	0.027403526280771785	0.032455921490352625	0.026301563539587493	0.0388389886892881	0.0029108449767132408	0.0	0.027403526280771785	0.004969228210246174	0.00401280771789754	0.0	0.02037591483699268	0.009314703925482372	0.0	0.0	0.0302727877578177	0.07826014637391884	0.010291916167664672	0.0	0.0	0.0033890552228875576	0.0023286759813705912	0.0	0.006195941450432466	0.0	0.006778110445775115	0.04811210911510313	0.0324767132401863	0.009189953426480373	0.031977711244178315	0.011726546906187622	0.0	0.06694943446440452	0.0011019627411842994	0.0	0.0	0.0007277112441783085	0.0	0.0	0.00906520292747838	0.0027860944777112415	0.01640469061876248	0.02956586826347305	0.0003950432468396506	0.0	0.10576763140385895	0.0	0.0	0.035117265469061874	0.008815701929474382	0.00810878243512974	0.007256320691949432	0.0	0.01264138389886893	0.0	0.0	0.007152361942781106	0.03848552894211577	0.0788838988689288
S80	0.05576972500642508	0.027156686370256138	0.037379708158428275	0.0	0.0	0.019989148747822608	0.0	0.0	0.0	0.0	0.0	0.0	0.002284474142608295	0.07732944972729089	0.0	0.0	0.0	0.0	0.0	0.08443987549615922	0.029441160512864446	0.031154516119820667	0.0	0.0	0.013735400782432391	0.0	0.026985350809560514	0.04897341443216539	0.07233216254033525	0.0	0.0	0.0022559182158256932	0.004940175333390438	0.0	0.05228590193894742	0.006596419086781456	0.0	0.03112596019303806	0.019846369113909586	0.029955167194951303	0.010565692909563378	0.0	0.0	0.0	0.0	0.0	0.002141694508695273	0.059596219195293974	0.059596219195293974	0.0	0.0	0.0	0.0	0.0	0.0	0.0145635226591279	0.0	0.0	0.0	0.0	0.0	0.0	0.0	0.0	0.060938347754076354	0.004311944944173161	0.011736485907650127	0.0	0.06956223764242267	0.0	0.0006567863159998855	0.0	0.07884291384676889	0.041548873468688415	0.0	0.0	0.0	0.057939975441902956	0.0	0.012536051857563034	0.004311944944173161	0.0996887403980696	0.0	0.013849624489562805	0.0	0.0	0.0	0.007081869842085718	0.0012850167052171624	0.0	0.0	0.0	0.0	0.007795768011650814	0.0	0.0	0.002769924897912557	0.0	0.0046260601387818	0.0	0.0	0.0025985893372169333	0.004768839772694822	0.014877637853736539	0.0024272537765213167	0.0	0.0	0.015562980096519026	0.0	0.09768982552328734	0.0	0.0	0.0	0.0	0.0	0.0	0.0	0.0	0.005768297210085947	0.08341186213198548	0.0	0.0	0.002627145263999542	0.0	0.02133127730660498	0.0	0.02218795511008309	0.039207287472514916	0.02218795511008309	0.0	0.037379708158428275	0.05645506724920756	0.08926582712241923	0.05993889031668522	0.03726548445129787	0.16513892458379736	0.0	0.0	0.07318884034381334	0.017333447557040457	0.010051686227476507	0.06673520089094492	0.0	0.0	0.0	0.0	0.0	0.0	0.0	0.03506667808903737	0.0	0.0	0.0	0.0	0.0	0.0	0.0	0.0	0.003112596019303804	0.0	0.0	0.0	0.0	0.0	0.0	0.08144150318398582	0.0	0.0	0.0	0.0	0.0	0.02898426568434278	0.005596961649390331	0.0	0.02430109369199577	0.0	0.0	0.022816185499300375	0.0	0.0	0.0	0.0	0.0	0.13509808960849823	0.0	0.00031411519460863846	0.0	0.16822296467631856	0.15568691281875552	0.0	0.0	0.0	0.0	0.0	0.0	0.0	0.0	0.018190125360518575	0.0	0.08926582712241923	0.0	0.0	0.0	0.0	0.0	0.0	0.0	0.0	0.0	0.0	0.0	0.0	0.0	0.01022302178817213	0.06722065164624919	0.0	0.0	0.018190125360518575	0.0728461692224221	0.0	0.0	0.0	0.0	0.0	0.0	0.0	0.008738113595476736	0.0	0.013535509294954166	0.009908906593563492	0.0036266027013906674	0.0032839315799994273	0.0011136811445215389	0.0	0.0	0.0	0.013050058539649897	0.0009994574373911255	0.07221793883320482	0.008423998400868098	0.007595876524172589	0.07353151146520459	0.11805020131928382	0.0	0.006082412404694593	0.0	0.0	0.009566235472172245	0.0	0.0	0.0	0.0	0.0	0.029441160512864446	0.0	0.0	0.05002998372312172	0.0	0.0	0.052971244181729917	0.0	0.0	0.0	0.0253005511293869	0.003797938262086291	0.0	0.0	0.013535509294954166	0.00048545075530426196	0.04648904880207886	0.004426168651303575	0.0	0.0	0.11642251349267538	0.08623889888346326	0.0037408264085210877	0.0	0.0	0.0	0.0	0.009737571032867869	0.015905651217910273	0.0	0.024843656300865234	0.0	0.06393672006624976	0.0	0.009566235472172245	0.0	0.0	0.03892172820468887	0.0	0.0	0.0	0.0	0.0	0.039549958593906163	0.05893943287929409	0.09254975870241866	0.0	0.0	0.0	0.0014563522659127859	0.06901967503355322	0.10214455010137352	0.03092606870555984	0.08712413261372395	0.08246951654815957	0.0	0.02087438247808332	0.0	0.0	0.08095605242868156	0.0	0.010565692909563378	0.0	0.0688483394728576	0.0	0.0	0.0	0.0	0.0	0.027128130443473543	0.0	0.0	0.0035980467746080658	0.0	0.0	0.016019874925040686	0.0	0.0	0.0	0.0	0.005911076843998969	0.0	0.08675290556555013	0.0	0.016362546046431933	0.02335874810816984	0.012878722978954281	0.01236471629686741	0.0	0.0	0.00014277963391301496	0.0	0.0	0.0	0.0	0.01156515034695451	0.0	0.011879265541563148	0.03423855621234186	0.00031411519460863846	0.010394357348867754	0.005568405722607722	0.0	0.0	0.014392187098432277	0.0	0.02101716211199634	0.0011136811445215389	0.0	0.0	0.0	0.0	0.02315885662069162	0.0	0.0	0.03406722065164624	0.00014277963391301496	0.0	0.05696907393129443	0.008109883206259452	0.0	0.0	0.027299466004169166	0.037094148890602245	0.005282846454781685	0.000828121876695502	0.0	0.03278220394642908	0.0	0.0	0.0	0.11590850681058854	0.007424540963476965	0.009223564350780998	0.012250492589736997	0.0	0.006567863159998855	0.036751477769211	0.0	0.0	0.0627373711413804	0.004597504211999198	0.0	0.11676518461406662	0.006939090208172703	0.0	0.0	0.0	0.0	0.0	0.0	0.051657671549730146	0.04186298866329707	0.04800251292155686	0.005739741283303346	0.0016276878266084094	0.05711185356520745	0.0	0.0	0.0	0.014534966732345292	0.003112596019303804	0.010737028470259001	0.06921956652103142	0.0	0.0	0.0	0.0	0.028812930123647156	0.0	0.0	0.0	0.0	0.0	0.0	0.0	0.033096319141037715	0.03823638596190639	0.003969273822781914	0.0019703589479996564	0.056626402809903185	0.005425626088694707	0.1830149347497073	0.0	0.0	0.052971244181729917	0.0	0.0	0.0	0.0	0.008766669522259345	0.0445186898540792	0.0	0.007253205402781342	0.0	0.0	0.011850709614780547	0.003969273822781914	0.0	0.0	0.0	0.0	0.0	0.05445615237442531	0.0	0.0	0.0	0.022016619549387474	0.0	0.015905651217910273	0.0	0.012707387418258657	0.0	0.0	0.0	0.0	0.0023130300693908964	0.0	0.04486136097547045	0.0	0.0	0.20106228047631283	0.0	0.0	0.0005996744624346753	0.0	0.0	0.06459350638224964	0.0	0.0	0.0	0.0	0.007909991718781227	0.0	0.0	0.007395985036694364	0.0	0.0	0.0	0.014734858219823524	0.036751477769211	0.0	0.04703161141094834	0.0	0.03903595191181929	0.010737028470259001	0.030440617950255565	0.0	0.0	0.0	0.0	0.0	0.023844198863474116	0.0	0.0	0.0	0.002769924897912557	0.0	0.0	0.0	0.0	0.0	0.16525314829092777	0.0	0.004597504211999198	0.0827836317427682	0.0	0.006425083526085833	0.0	0.006253747965390216	0.004283389017390553	0.0	0.0	0.0	0.0	0.0	0.0	0.03543790513721123	0.0	0.009566235472172245	0.0	0.0	0.004597504211999198	0.0	0.013078614466432506	0.0	0.0	0.0	0.0	0.009394899911476622	0.010394357348867754	0.0	0.0	0.0022559182158256932	0.0	0.0888946000742454	0.017190667923127442	0.10665638653302492	0.03560924069790685	0.0705616950798138	0.009566235472172245	0.0	0.006282303892172818	0.0	0.0	0.0	0.0	0.0	0.0	0.0	0.07501641965789999	0.0	0.0	0.0	0.0	0.0	0.0	0.014363631171649675	0.004254833090607951	0.011079699591650241	0.009052228790085382	0.013221394100345521	0.0	0.0	0.019675033553213962	0.0	0.02184528398869185	0.07398840629372624	0.0	0.07650132785059538	0.04406179502555755	0.0436620120506011	0.0	0.10003141151946085	0.00676775464747708	0.0006282303892172769	0.13050058539649903	0.04466146948799223	0.007567320597389987	0.0	0.008738113595476736	0.0037693823353036893	0.003797938262086291	0.05314257974242554	0.0	0.0	0.096490476598418	0.0	0.08132727947685542	0.0	0.0	0.0	0.0	0.0	0.0	0.0	0.0	0.01156515034695451	0.10000285559267824	0.0	0.0	0.11756475056397953	0.11356692081441502	0.0658785230874668	0.16728061909249262	0.0	0.09292098575059252	0.10711328136154658	0.05262857306033867	0.11473771381250178	0.0	0.00248436563008652	0.0036266027013906674	0.0	0.03478111882121134	0.010422913275650356	0.0	0.0	0.0	0.0	0.0	0.0	0.0	0.0029412604586081803	0.0	0.0	0.0	0.010251577714954732	0.0	0.0	0.007110425768868327	0.0	0.009937462520346094	0.0	0.008423998400868098	0.07750078528798651	0.0	0.0	0.0	0.0	0.0	0.0597675547559896	0.0	0.028613038636168937	0.0	0.04303378166138381	0.0766441074845084	0.09189297238641878	0.0	0.0024558097033039183	0.0	0.0	0.0	0.11990633656015304	0.0	0.0	0.008938005082954961	0.0022559182158256932	0.0	0.0	0.0	0.0	0.0	0.0	0.0	0.01587709529112767	0.0	0.005911076843998969	0.023844198863474116	0.021502612867300604	0.0	0.0	0.0	0.0	0.0	0.0	0.009080784716867983	0.022530626231474345	0.0	0.0	0.0	0.0	0.0	0.0	0.002141694508695273	0.0	0.01670521716782318	0.0	0.0	0.016876552728518797	0.0	0.08609611924955024	0.0	0.0	0.02264484993860475	0.0	0.0	0.0	0.061423798509380616	0.0	0.0	0.0	0.0	0.0	0.0	0.0	0.0	0.017704674605214306	0.0	0.01022302178817213	0.022844741426082983	0.0	0.0025985893372169333	0.0	0.0	0.0	0.10548559353493817	0.0032553756532168188	0.0009423455838259223	0.0	0.0	0.0	0.13064336503041205	0.08609611924955024	0.0	0.0	0.0	0.0	0.0	0.009908906593563492	0.0	0.024529541106256596	0.0	0.003969273822781914	0.0	0.01619121048573631	0.0	0.031754190582255336	0.0	0.0	0.009080784716867983	0.007738656158085604	0.0	0.0	0.0007710100231302988	0.005568405722607722	0.010936919957737226	0.012536051857563034	0.0019418030212170478	0.0	0.0	0.016533881607127557	0.0	0.0	0.012907278905736883	0.0	0.005596961649390331	0.0	0.0	0.0	0.0005996744624346753	0.00048545075530426196	0.005768297210085947	0.1623118878323196	0.0023130300693908964	0.013221394100345521	0.0029412604586081803	0.012907278905736883	0.0	0.031754190582255336	0.0	0.03623747108712413	0.01619121048573631	0.0	0.013050058539649897	0.0046260601387818	0.0	0.0	0.008252662840172474	0.0	0.0	0.03161141094834232	0.0	0.03903595191181929	0.02347297181530026	0.0009709015106085239	0.0	0.0	0.0	0.0	0.0	0.0	0.0	0.0	0.003969273822781914	0.0	0.0	0.0	0.0	0.01787601016590993	0.01105114366486764	0.0	0.0	0.0	0.0	0.02978383163425568	0.0	0.0	0.040235300836688644	0.0	0.007395985036694364	0.08478254661755047	0.0	0.012250492589736997	0.10185899083354749	0.0	0.0	0.0	0.10699905765441617	0.0	0.0	0.05377081013164282	0.06525029269824953	0.004768839772694822	0.09717581884120047	0.0	0.048173848482252486	0.053999257545903644	0.0	0.07153259659042233	0.014877637853736539	0.1219052514349353	0.05497015905651217	0.0	0.0	0.05691196207772923	0.056940518004511824	0.0	0.0	0.0	0.00942345583825923	0.0	0.04203432422399269	0.16459636197492789	0.012250492589736997	0.060110225877380845	0.024986435934778263	0.08061338130729032	0.0	0.0	0.0	0.0	0.0	0.0	0.11887832319597932	0.14212284759701874	0.0	0.0	0.01110825551843285	0.0	0.0	0.0	0.0	0.0	0.0	0.0	0.017219223849910044	0.0	0.0	0.0014849081926953875	0.0	0.0	0.0	0.0	0.0023130300693908964	0.003455267140695051	0.19743567777492216	0.0	0.0	0.09820383220537421	0.0	0.0	0.0	0.0	0.0	0.0	0.0	0.0	0.021959507695822264	0.0	0.0	0.0	0.07330306405094378	0.0	0.00048545075530426196	0.0	0.0	0.0	0.0	0.0	0.0	0.0	0.0	0.024500985179474	0.0	0.0	0.0	0.005282846454781685	0.0	0.04469002541477483	0.005768297210085947	0.0	0.0	0.0	0.0	0.0	0.00048545075530426196	0.0	0.0	0.0	0.0	0.0	0.0	0.0	0.0	0.0	0.0	0.0	0.0	0.0	0.0	0.0	0.04868785516433936	0.0	0.014192295610954052	0.0	0.013050058539649897	0.04917330591964362	0.09803249664467859	0.0	0.0	0.12121990919215281	0.040549416031297296	0.0035980467746080658	0.019018247237214077	0.011879265541563148	0.0	0.0	0.0	0.0	0.015848539364345063	0.006939090208172703	0.0	0.0	0.0	0.00011422370713041335	0.0	0.0	0.0	0.0017990233873040329	0.00014277963391301496	0.004254833090607951	0.02478654444730003	0.0	0.0	0.0046260601387818	0.0	0.0	0.016876552728518797	0.011251035152345865	0.0253005511293869	0.03609469145321111	0.009252120277563607	0.0	0.0	0.024472429252691393	0.038407721522602016	0.022330734743996113	0.0	0.0	0.0	0.0	0.0	0.0	0.0	0.5290842114280819	0.0	0.03423855621234186	0.0	0.00028555926782603686	0.08709557668694137	0.0	0.00031411519460863846	0.0	0.0	0.0	0.0	0.0	0.0	0.0	0.0	0.0015991318998258078	0.0	0.0	0.0	0.007110425768868327	0.0	0.0	0.0	0.0	0.0	0.0	0.013221394100345521	0.0	0.026814015248864904	0.08264085210885519	0.020674490990605095	0.0006567863159998855	0.0	0.005425626088694707	0.05048687855164339	0.0	0.05028698706416516	0.04748850623946999	0.0031411519460864054	0.0	0.0	0.0	0.0	0.0	0.03509523401581998	0.013392729661041144	0.007938547645563836	0.0	0.0	0.0	0.0	0.0	0.0	0.12184813958137009	0.02946971643964704	0.0	0.002141694508695273	0.00728176132956395	0.0	0.0	0.0	0.0	0.02978383163425568	0.0	0.005625517576172932	0.06539307233216254	0.0	0.0024558097033039183	0.0	0.0	0.0014849081926953875	0.00728176132956395	0.0	0.0	0.0	0.0	0.0036266027013906674	0.0	0.0	0.0	0.0	0.0	0.0	0.009594791398954847	0.05359947457094719	0.07698677860589964	0.0	0.0	0.0	0.003797938262086291	0.0	0.0390645078386019	0.0	0.0	0.0023130300693908964	0.0029412604586081803	0.026814015248864904	0.0	0.0	0.006253747965390216	0.0	0.008595333961563721	0.0	0.003569490847825464	0.03806505040121077	0.0	0.023958422570604522	0.004597504211999198	0.0	0.0	0.0	0.0	0.0	0.0	0.013706844855649783	0.0	0.0	0.0	0.0	0.0	0.06028156143807647	0.0	0.00942345583825923	0.049030526285730604	0.0	0.0	0.008738113595476736	0.0	0.0	0.0	0.0	0.0	0.0	0.0	0.0	0.0	0.0	0.01701933236243182	0.010251577714954732	0.0	0.0	0.0	0.0	0.0	0.0	0.0	0.030440617950255565	0.0	0.05397070161912105	0.0	0.0	0.0	0.01704788828921442	0.0	0.0	0.07981381535737742	0.0	0.0	0.0	0.005739741283303346	0.02564322225077815	0.0	0.06687798052485794	0.006253747965390216	0.07198949141894401	0.0	0.1647676975356235	0.0	0.010080242154259116	0.08326908249807247	0.14426454210571402	0.0	0.05265712898712128	0.0	0.0	0.0	0.0	0.00248436563008652	0.0	0.0019418030212170478	0.0	0.0	0.005596961649390331	0.0	0.010080242154259116	0.0	0.042891002027470794	0.0	0.0	0.046060709900339815	0.0	0.0	0.0	0.0	0.0	0.0	0.0	0.0	0.0	0.0	0.0	0.0	0.0	0.03423855621234186	0.0	0.0	0.0	0.022130843256517888	0.0	0.003797938262086291	0.0	0.0	0.0	0.021502612867300604	0.0	0.04254833090607955	0.0	0.019817813187126984	0.0	0.0	0.0	0.016876552728518797	0.0	0.033096319141037715	0.0	0.0012850167052171624	0.0002570033410434283	0.0	0.0	0.1356120962905851	0.0	0.004426168651303575	0.0	0.0	0.0	0.0	0.05299980010851251	0.0	0.003455267140695051	0.0019703589479996564	0.0017990233873040329	0.0	0.0	0.0	0.029441160512864446	0.016048430851823295	0.04531825580399212	0.0	0.0029412604586081803	0.015191753048345177	0.0	0.0	0.009223564350780998	0.0006567863159998855	0.0	0.0	0.0	0.029441160512864446	0.03540934921042862	0.0	0.027128130443473543	0.0	0.0	0.0	0.0	0.0	0.0014849081926953875	0.0	0.002284474142608295	0.0	0.0	0.0	0.0	0.0	0.0	0.0	0.019018247237214077	0.0	0.0	0.020674490990605095	0.0	0.013906736343128015	0.0	0.0	0.0	0.09292098575059252	0.006596419086781456	0.0	0.014534966732345292	0.017847454239127328	0.007253205402781342	0.0	0.036751477769211	0.020845826551300718	0.0	0.0	0.1494046089265827	0.042691110539992576	0.0	0.006739198720694478	0.0	0.0	0.0	0.0	0.0	0.0	0.0	0.0	0.0	0.0	0.0	0.0	0.0	0.0	0.0	0.0	0.009566235472172245	0.0014849081926953875	0.0	0.0	0.0	0.0	0.0007710100231302988	0.0	0.0	0.07929980867529055	0.0	0.0	0.0	0.0	0.0	0.0	0.0	0.0	0.0	0.0	0.0	0.0	0.0	0.0	0.0	0.0	0.0	0.0	0.0	0.0	0.0	0.0	0.0	0.0	0.0	0.0	0.0	0.0	0.0	0.0	0.0	0.004254833090607951	0.0	0.007909991718781227	0.0	0.0	0.003912161969216704	0.0	0.0	0.0	0.0	0.0	0.0	0.0	0.0	0.0	0.0024558097033039183	0.0	0.0	0.0	0.0	0.0	0.0	0.06059567663268511	0.0	0.0	0.030269282389559955	0.010565692909563378	0.0	0.0	0.0	0.0	0.0	0.0	0.008766669522259345	0.0	0.0	0.0	0.010251577714954732	0.0	0.0	0.03506667808903737	0.0	0.0032839315799994273	0.0	0.0	0.0	0.0	0.0	0.0	0.05545560981181644	0.025157771495473887	0.0	0.0	0.006253747965390216	0.0	0.0	0.005596961649390331	0.0	0.0	0.0032839315799994273	0.00028555926782603686	0.0	0.011736485907650127	0.0	0.059596219195293974	0.03509523401581998	0.02878437419686456	0.5005568405722608	0.0	0.0	0.01539164453582341	0.0	0.009394899911476622	0.0	0.009908906593563492	0.0	0.0	0.0	0.0	0.02133127730660498	0.0	0.050344098917730375	0.039235843399297525	0.0	0.0	0.022816185499300375	0.045546703218252944	0.0	0.08181273023215968	0.015534424169736424	0.0009994574373911255	0.0	0.0012850167052171624	0.0	0.0	0.0	0.0	0.0	0.0	0.0	0.04568948285216596	0.0	0.0	0.004311944944173161	0.0	0.0014849081926953875	0.0	0.0	0.0	0.0	0.0	0.0	0.0	0.0	0.0	0.015848539364345063	0.0	0.0	0.0006282303892172769	0.11508038493389303	0.0	0.012707387418258657	0.0	0.0	0.04517547617007909	0.0	0.008766669522259345	0.0	0.12847311459493416	0.0	0.0658785230874668	0.0	0.0	0.0	0.0	0.0	0.0	0.0	0.009109340643650585	0.0	0.13150004283389016	0.0	0.09209286387389701	0.05394214569233844	0.03212541763042919	0.03640880664781975	0.045832262486078974	0.0	0.0	0.0	0.0	0.035266569576515604	0.0	0.0	0.0	0.022016619549387474	0.0	0.010051686227476507	0.0	0.009394899911476622	0.0	0.0	0.13081470059110767	0.0	0.07184671178503096	0.09868928296067847	0.0	0.061937805191467486	0.0	0.11559439161597987	0.0	0.0	0.0	0.0	0.004311944944173161	0.0	0.0	0.0	0.09106485050972327	0.0	0.0	0.0	0.0	0.07995659499129043	0.0	0.0024558097033039183	0.0	0.0	0.0	0.12173391587423968	0.0	0.0	0.0	0.11805020131928382	0.11079699591650247	0.0	0.1296439075930209	0.12518918301493473	0.0	0.013878180416345406	0.05200034267112139	0.020131928381735623	0.12850167052171677	0.0	0.0	0.00017133556069561656	0.0	0.0009709015106085239	0.0	0.0	0.0	0.0	0.0	0.020645935063822493	0.008738113595476736	0.0	0.016019874925040686	0.0	0.09803249664467859	0.12750221308432563	0.0	0.0	0.0	0.0	0.0011422370713041474	0.01502041748764956	0.01619121048573631	0.0	0.0	0.0	0.0	0.0	0.0	0.0	0.05299980010851251	0.0	0.08209828949998571	0.0	0.0	0.0	0.0	0.008595333961563721	0.0	0.0	0.0	0.0	0.0	0.0	0.12770210457180386	0.0	0.47208658157000477	0.019846369113909586	0.04354778834347068	0.0	0.0	0.0	0.01884691167651846	0.0	0.0	0.0	0.0	0.002627145263999542	0.0	0.0	0.0	0.0046260601387818	0.0	0.00676775464747708	0.015848539364345063	0.007567320597389987	0.0	0.002284474142608295	0.0	0.0	0.0	0.0	0.05762586024729432	0.00722464947599874	0.042691110539992576	0.0	0.005454182015477309	0.0025985893372169333	0.0	0.0	0.0	0.04152031754190582	0.05711185356520745	0.051172220794425884	0.0	0.0	0.0017990233873040329	0.014363631171649675	0.003455267140695051	0.0	0.006596419086781456	0.0	0.03223964133755961	0.08892315600102799	0.006253747965390216	0.008595333961563721	0.00248436563008652	0.0483166281161655	0.003969273822781914	0.0	0.051971786744338784	0.00728176132956395	0.026814015248864904	0.09223564350781002	0.0	0.055798280933207677	0.0	0.0026557011907821435	0.014877637853736539	0.0	0.0029412604586081803	0.0	0.0	0.0	0.0	0.0	0.0	0.043519232416688085	0.0032839315799994273	0.0	0.014734858219823524	0.0	0.0009994574373911255	0.0	0.017990233873040343	0.07153259659042233	0.0	0.0	0.0012850167052171624	0.0	0.006110968331477194	0.005111510894086062	0.0	0.151689083069191	0.0	0.0	0.0015991318998258078	0.0	0.0	0.00031411519460863846	0.0	0.0	0.06376538450555413	0.09240697906850565	0.0	0.05045832262486078	0.0	0.11939232987806617	0.0	0.018532796481909815	0.022787629572517766	0.034952454381906965	0.0	0.0	0.005911076843998969	0.0	0.0036266027013906674	0.0	0.0	0.14109483423284502	0.0	0.0006282303892172769	0.06308004226277164	0.0	0.08972272195094091	0.015505868242953823	0.0	0.0	0.004597504211999198	0.014392187098432277	0.006939090208172703	0.045832262486078974	0.022987521059995998	0.023301636254604637	0.0	0.0	0.0	0.0	0.0329535395071247	0.018989691310431475	0.03757959964590651	0.10328678717267767	0.0	0.0	0.024986435934778263	0.02946971643964704	0.0	0.005454182015477309	0.0	0.01022302178817213	0.03757959964590651	0.023844198863474116	0.0	0.0	0.0	0.06901967503355322	0.08012793055198605	0.02001770467460521	0.0	0.002284474142608295	0.0	0.11710785573545787	0.0	0.0	0.0	0.0	0.0	0.0	0.0	0.0	0.0	0.012735943345041259	0.0	0.02550044261686512	0.042376995345383923	0.009908906593563492	0.006796310574259681	0.0	0.052171678231817	0.006624975013564065	0.10183043490676488	0.0	0.0	0.0	0.0	0.0	0.0	0.0024558097033039183	0.0	0.018875467603301062	0.0	0.0	0.0	0.20106228047631283	0.0	0.04317656129529684	0.00048545075530426196	0.08212684542676832	0.0	0.029155601245038403	0.005111510894086062	0.0	0.0	0.0	0.0	0.0	0.0782717953111168	0.0	0.10679916616693794	0.05082954967303464	0.0024558097033039183	0.0	0.09854650332676546	0.004940175333390438	0.029955167194951303	0.09423455838259229	0.0	0.00676775464747708	0.0	0.053799366058425425	0.04303378166138381	0.02732802193095176	0.026100117079299802	0.0	0.0	0.0	0.0	0.0	0.0	0.004797395699477423	0.0	0.0	0.0	0.041377537907992805	0.0	0.0	0.0	0.0	0.01156515034695451	0.0	0.01190782146834575	0.09400611096833147	0.039207287472514916	0.04663182843599189	0.06256603558068477	0.06873411576572716	0.08775236300294126	0.08812359005111509	0.0	0.13047202946971642	0.06722065164624919	0.0	0.0	0.0	0.0	0.09620491733059194	0.0	0.0	0.0	0.0	0.025957337445386787	0.02778491675947343	0.0	0.003912161969216704	0.04997287186955652	0.005282846454781685	0.027156686370256138	0.0253005511293869	0.0	0.0	0.0	0.002141694508695273	0.06042434107198948	0.009737571032867869	0.018675576115822837	0.004254833090607951	0.0	0.0	0.0	0.016048430851823295	0.0	0.0	0.0	0.0	0.0007995659499129004	0.022530626231474345	0.0	0.04548959136468774	0.0	0.06901967503355322	0.016019874925040686	0.023016076986778607	0.018532796481909815	0.0	0.008766669522259345	0.0	0.043376452782775056	0.11093977555041548	0.07187526771181357	0.0	0.004454724578086176	0.005625517576172932	0.0	0.0	0.0	0.0	0.0032839315799994273	0.0	0.0	0.006739198720694478	0.0	0.009908906593563492	0.010537136982780776	0.0	0.0	0.06636397384277107	0.0	0.0	0.008738113595476736	0.0006567863159998855	0.0	0.08309774693737684	0.0014563522659127859	0.0	0.0036266027013906674	0.0	0.0	0.0	0.0034267112139124423	0.0	0.0	0.0	0.0	0.0	0.0	0.0	0.0	0.0	0.0	0.0	0.0	0.0	0.0	0.0	0.0	0.0	0.051172220794425884	0.0	0.0	0.0012850167052171624	0.034438447699820095	0.0	0.14143750535423624	0.0	0.0	0.0	0.0	0.0	0.0	0.0	0.013050058539649897	0.017219223849910044	0.0	0.0	0.0	0.03458122733373311	0.0	0.019675033553213962	0.0	0.0	0.0	0.0	0.017847454239127328	0.0	0.0	0.06673520089094492	0.0	0.0635654930180759	0.0	0.0	0.006939090208172703	0.0	0.0025985893372169333	0.11359547674119763	0.0	0.0	0.0	0.0	0.005282846454781685	0.08875182044033239	0.10168765527285187	0.014849081926953937	0.0	0.0	0.0	0.0	0.00014277963391301496	0.0	0.02878437419686456	0.0	0.05862531768468545	0.0	0.019332362431822722	0.004140609383477538	0.0	0.0	0.016876552728518797	0.04631771324138325	0.028298923441560285	0.19906336560153057	0.13012935834832517	0.0017704674605214313	0.0012850167052171624	0.0	0.0	0.012735943345041259	0.003112596019303804	0.023016076986778607	0.0	0.0	0.16511036865701476	0.06490762157685828	0.0	0.003797938262086291	0.0	0.0	0.0	0.010251577714954732	0.0	0.006310859818955419	0.0	0.0011136811445215389	0.0	0.02267340586538736	0.0	0.0	0.0	0.0	0.0	0.0	0.02695679488277792	0.050629658185556405	0.0	0.024672320740169625	0.06722065164624919	0.011393814786258886	0.004140609383477538	0.010251577714954732	0.0031411519460864054	0.0	0.011393814786258886	0.0	0.02135983323338759	0.0	0.008880893229389758	0.007767212084868212	0.08541077700676775	0.031782746509037944	0.14429309803249663	0.0	0.0029412604586081803	0.0	0.013078614466432506	0.00048545075530426196	0.0	0.006939090208172703	0.0	0.0	0.01587709529112767	0.0	0.0	0.0	0.0	0.0	0.0	0.0	0.019532253919300947	0.05394214569233844	0.0	0.02133127730660498	0.0	0.0	0.008566778034781113	0.0	0.0	0.012878722978954281	0.05991033438990261	0.003312487506782029	0.00031411519460863846	0.0	0.06308004226277164	0.07781490048259515	0.09334932465233159	0.014249407464519255	0.014534966732345292	0.0	0.0	0.008595333961563721	0.0650504012107713	0.005225734601216482	0.0	0.0034838230674776524	0.0	0.00248436563008652	0.07464519260972613	0.0	0.011393814786258886	0.0	0.01059424883634598	0.0009423455838259223	0.0	0.0	0.0004568948285216534	0.002627145263999542	0.1189068791227619	0.018532796481909815	0.0	0.11273879893771951	0.0	0.0	0.006110968331477194	0.0037693823353036893	0.005111510894086062	0.0026557011907821435	0.0017704674605214313	0.0	0.018875467603301062	0.03540934921042862	0.0	0.00808132727947685	0.0	0.09900339815528711	0.05262857306033867	0.0	0.00011422370713041335	0.011079699591650241	0.036066135526428504	0.022130843256517888	0.0	0.0	0.0	0.012707387418258657	0.04251977497929695	0.03857905708329764	0.0	0.020189040235300833	0.0	0.15517290613666865	0.06073845626659812	0.09223564350781002	0.006910534281390102	0.0	0.14692024329649617	0.009737571032867869	0.0	0.0006567863159998855	0.0	0.0	0.0774722293612039	0.0	0.0	0.039549958593906163	0.03292498358034209	0.0	0.03061195351095119	0.014420743025214879	0.04103486678660156	0.008224106913389873	0.07730089380050828	0.0	0.02347297181530026	0.07847168679859504	0.014877637853736539	0.036751477769211	0.008252662840172474	0.13267083583197692	0.0	0.0	0.025157771495473887	0.0	0.0	0.0	0.0004283389017390518	0.0	0.09700448328050484	0.0	0.0	0.0	0.0	0.0	0.03306776321425512	0.006082412404694593	0.0	0.0	0.022816185499300375	0.01884691167651846	0.0	0.0	0.09289242982380991	0.0	0.0	0.014534966732345292	0.0	0.0	0.04668894028955709	0.0	0.0	0.0	0.036066135526428504	0.0627373711413804	0.005768297210085947	0.004311944944173161	0.014706302293040915	0.012735943345041259	0.08972272195094091	0.07481652817042175	0.0	0.012593163711128244	0.0	0.0	0.0	0.0	0.008566778034781113	0.0019418030212170478	0.010908364030954618	0.004454724578086176	0.0	0.00048545075530426196	0.012735943345041259	0.013221394100345521	0.0	0.027613581198777805	0.006253747965390216	0.024643764813387016	0.0	0.0	0.0	0.0	0.0	0.20271852422970385	0.0	0.0	0.0	0.019332362431822722	0.0	0.0	0.007938547645563836	0.0	0.0	0.0	0.0	0.0	0.010936919957737226	0.0	0.0	0.0	0.0	0.0	0.022816185499300375	0.0	0.0	0.0	0.0	0.13515520146206345	0.0	0.0	0.05397070161912105	0.0	0.0	0.0	0.0	0.006939090208172703	0.0	0.0	0.09369199577372284	0.0	0.0	0.0	0.0	0.0	0.10297267197806903	0.035951911819298084	0.20817270624518117	0.012250492589736997	0.0	0.013392729661041144	0.0	0.0	0.0	0.0	0.0	0.04017818898312344	0.0	0.0	0.0	0.0	0.0	0.0	0.0	0.02978383163425568	0.2252777063879608	0.04965875667494788	0.1219052514349353	0.12073445843684855	0.1385819126759759	0.0	0.1425511864987578	0.0	0.0	0.0	0.047659841800165616	0.0	0.007253205402781342	0.007909991718781227	0.03926439932608012	0.0	0.07781490048259515	0.1197064450726748	0.0	0.02847025900225591	0.0	0.0	0.01059424883634598	0.006910534281390102	0.009908906593563492	0.0	0.0	0.0314115194608641	0.0	0.0	0.0	0.005739741283303346	0.016533881607127557	0.006939090208172703	0.003112596019303804	0.07036180359233557	0.0	0.0	0.0	0.045832262486078974	0.005454182015477309	0.010251577714954732	0.0032839315799994273	0.005454182015477309	0.021988063622604866	0.0009423455838259223	0.12007767212084866	0.035951911819298084	0.0	0.08412576030155058	0.0	0.0	0.09072217938833205	0.023615751449213275	0.06522173677146692	0.0	0.0	0.0	0.06073845626659812	0.10165909934606926	0.20951483480396355	0.13150004283389016	0.14672035180901793	0.004454724578086176	0.011393814786258886	0.07019046803163997	0.07518775521859561	0.07764356492189953	0.09717581884120047	0.01573431565721465	0.05497015905651217	0.11359547674119763	0.0004568948285216534	0.08629601073702844	0.01881835574973585	0.011879265541563148	0.0	0.043405008709557664	0.0	0.011422370713041488	0.0	0.031782746509037944	0.06984779691024873	0.0	0.0	0.10734172877580742	0.0	0.02418686998486535	0.01716211199634484	0.006139524258259796	0.0	0.0	0.010422913275650356	0.0029412604586081803	0.0	0.0	0.0017990233873040329	0.16228333190553698	0.024986435934778263	0.02898426568434278	0.005568405722607722	0.02564322225077815	0.17156400810988318	0.0	0.0	0.0	0.06525029269824953	0.00011422370713041335	0.005225734601216482	0.07004768839772693	0.0	0.01156515034695451	0.0	0.0	0.0	0.0	0.0011136811445215389	0.1609697592735372	0.10100231303006937	0.0736742910991176	0.014020960050258428	0.0	0.0	0.07647277192381277	0.0	0.005254290527999084	0.0681629972300751	0.0	0.004311944944173161	0.0	0.0974899340358091	0.0	0.019018247237214077	0.0	0.0	0.0	0.010737028470259001	0.006596419086781456	0.1034866786601559	0.0	0.0	0.0	0.0	0.0	0.0	0.010908364030954618	0.0	0.0	0.0	0.0	0.0	0.0006567863159998855	0.0	0.052485793426425655	0.0	0.0	0.011593706273737112	0.0	0.011736485907650127	0.010422913275650356	0.0	0.0	0.0	0.0	0.0	0.0	0.025843113738256367	0.0	0.0	0.0	0.004597504211999198	0.0	0.0	0.0	0.0	0.0	0.0	0.0	0.0	0.08940860675633228	0.0	0.0	0.0017990233873040329	0.0	0.06073845626659812	0.0	0.10859818955424197	0.13164282246780318	0.02184528398869185	0.017190667923127442	0.0	0.017190667923127442	0.01404951597704103	0.0	0.0191610268711271	0.004140609383477538	0.0	0.0	0.008252662840172474	0.019046803163996685	0.0014849081926953875	0.0	0.012221936662954395	0.0	0.0	0.015677203803649446	0.0	0.007253205402781342	0.15668637025614665	0.005911076843998969	0.0	0.05425626088694708	0.0024272537765213167	0.0031411519460864054	0.02267340586538736	0.0006282303892172769	0.0	0.01750478311773608	0.05873954139181587	0.0035980467746080658	0.0014277963391301843	0.00808132727947685	0.0	0.0	0.01022302178817213	0.07353151146520459	0.0	0.005596961649390331	0.00808132727947685	0.0	0.0	0.0	0.0	0.01539164453582341	0.0	0.0	0.10631371541163367	0.0	0.0	0.0	0.0	0.07019046803163997	0.0	0.0	0.036066135526428504	0.0	0.0	0.10631371541163367	0.0	0.0	0.05359947457094719	0.008252662840172474	0.0	0.003969273822781914	0.008595333961563721	0.04668894028955709	0.04771695365373083	0.004254833090607951	0.0026557011907821435	0.0	0.03029783831634255	0.0	0.0	0.024672320740169625	0.09303520945772292	0.0	0.0	0.023130300693909013	0.015220308975127786	0.0	0.01670521716782318	0.0	0.14840515148919156	0.03806505040121077	0.0	0.0	0.07184671178503096	0.016876552728518797	0.011393814786258886	0.0	0.0006567863159998855	0.0	0.18135869099631627	0.009080784716867983	0.010565692909563378	0.0	0.023844198863474116	0.0	0.004483280504868785	0.0	0.0	0.0	0.004597504211999198	0.03775093520660213	0.0	0.011079699591650241	0.0	0.09389188726120104	0.024643764813387016	0.08875182044033239	0.08860904080641935	0.012250492589736997	0.10531425797424254	0.031154516119820667	0.0	0.0	0.005282846454781685	0.0	0.0024558097033039183	0.020703046917387696	0.021502612867300604	0.0	0.0	0.0	0.010051686227476507	0.12024900768154428	0.010422913275650356	0.0	0.013849624489562805	0.0	0.0	0.026614123761386672	0.005625517576172932	0.0	0.0	0.0	0.0	0.0	0.0	0.00028555926782603686	0.02481510037408264	0.0	0.0012850167052171624	0.08855192895285416	0.0	0.0	0.0	0.0	0.0007995659499129004	0.0009709015106085239	0.0	0.0	0.015505868242953823	0.1479197007338873	0.0	0.0019703589479996564	0.0	0.0	0.0	0.0	0.01836146092121419	0.06536451640537994	0.0	0.0	0.009109340643650585	0.0	0.0	0.0	0.0	0.0	0.0	0.0	0.03212541763042919	0.0	0.0	0.005397070161912099	0.027956252320169052	0.0	0.0	0.0	0.0	0.006796310574259681	0.06690653645164052	0.010108798081041717	0.005739741283303346	0.13578343185128072	0.0	0.0	0.0	0.01870413204260544	0.0	0.0	0.0	0.0	0.0	0.0	0.0	0.0	0.0	0.011593706273737112	0.007738656158085604	0.008766669522259345	0.0	0.009566235472172245	0.04663182843599189	0.0012850167052171624	0.02744224563808218	0.0	0.0	0.05162911562294754	0.0	0.024643764813387016	0.0	0.0	0.0	0.01059424883634598	0.0	0.006110968331477194	0.0191610268711271	0.02347297181530026	0.013878180416345406	0.0375510437191239	0.004940175333390438	0.0	0.0	0.005768297210085947	0.031268739826951074	0.04880207887146976	0.0	0.0	0.0	0.0	0.03706559296381964	0.05645506724920756	0.06487906565007567	0.07684399897198663	0.0	0.0025985893372169333	0.15697192952397268	0.0005996744624346753	0.010565692909563378	0.0	0.17273480110796993	0.0	0.0	0.0	0.0	0.0	0.0	0.0	0.0	0.0	0.05494160312972957	0.0	0.0	0.0	0.01236471629686741	0.10911219623632884	0.1019732145406779	0.02430109369199577	0.014392187098432277	0.0	0.005254290527999084	0.0004283389017390518	0.0	0.019332362431822722	0.10831263028641594	0.033096319141037715	0.0	0.08695279705302833	0.016847996801736195	0.0	0.0	0.0	0.030269282389559955	0.05111510894086067	0.010251577714954732	0.0	0.0	0.018161569433735966	0.0	0.0	0.013564065221736768	0.008766669522259345	0.0	0.022502070304691736	0.028127587880864675	0.005596961649390331	0.059082212513207104	0.022530626231474345	0.00808132727947685	0.03772237927981952	0.0017990233873040329	0.046346269168165845	0.0012850167052171624	0.0	0.102687112710243	0.0	0.03672292184242839	0.0	0.009080784716867983	0.007053313915303117	0.03886461635112367	0.03029783831634255	0.005625517576172932	0.7100716753762244	0.0	0.0	0.0	0.0	0.06919101059424884	0.0	0.0	0.0398640737885148	0.005911076843998969	0.08212684542676832	0.006310859818955419	0.0	0.05845398212398983	0.03772237927981952	0.02847025900225591	0.0	0.02510065964190867	0.0	0.0	0.0	0.0	0.0	0.0	0.049515977041034866	0.0	0.02264484993860475	0.0521145663782518	0.0	0.0437191239041663	0.03409577657842885	0.0	0.08012793055198605	0.02178817213512664	0.0	0.022816185499300375	0.035238013649732995	0.0673634312801622	0.005739741283303346	0.015077529341214764	0.028641594562951532	0.0	0.004768839772694822	0.0	0.0	0.0	0.016847996801736195	0.0	0.0	0.010708472543476392	0.0	0.01105114366486764	0.0	0.007595876524172589	0.06570718752677118	0.0	0.0	0.037408264085210884	0.013021502612867296	0.0	0.00028555926782603686	0.010908364030954618	0.0	0.005311402381564287	0.0	0.017362003483823066	0.0	0.09372055170050542	0.02815614380764727	0.0	0.0	0.0	0.0	0.0	0.01921813872469231	0.0	0.0	0.0037693823353036893	0.0	0.0	0.01236471629686741	0.020131928381735623	0.137782346726063	0.022330734743996113	0.021988063622604866	0.0	0.007567320597389987	0.0	0.0	0.015677203803649446	0.02087438247808332	0.004940175333390438	0.0	0.05494160312972957	0.00031411519460863846	0.0	0.0	0.0	0.0007710100231302988	0.0	0.04089208715268853	0.0	0.0	0.0781575716039864	0.01704788828921442	0.14340786430223593	0.004940175333390438	0.021816728061909242	0.014192295610954052	0.0	0.0	0.007938547645563836	0.0	0.006910534281390102	0.0	0.0	0.057939975441902956	0.04568948285216596	0.021159941745909357	0.03358176989634198	0.0	0.0037408264085210877	0.0	0.0029412604586081803	0.17059310659927465	0.01787601016590993	0.0	0.028927153830777576	0.06970501727633568	0.0	0.0	0.04400468317199235	0.0	0.0	0.10083097746937375	0.03806505040121077	0.006596419086781456	0.0	0.0	0.004254833090607951	0.0	0.0	0.0	0.0	0.08261229618207258	0.0	0.0	0.0	0.0	0.0	0.11556583568919729	0.09106485050972327	0.0	0.0	0.0314400753876467	0.2674548102458665	0.0	0.04386190353807932	0.09934606927667836	0.0	0.0734743996116394	0.027956252320169052	0.2944687169822096	0.0	0.06622119420885805	0.007795768011650814	0.06188069333790227	0.0	0.0	0.053313915303121164	0.04200576829721008	0.0	0.11607984237128416	0.08306919101059423	0.0	0.04089208715268853	0.0	0.0996887403980696	0.052485793426425655	0.0	0.015705759730432048	0.18284359918901166	0.0	0.0	0.0	0.0	0.0	0.011593706273737112	0.0	0.0	0.0	0.0	0.07384562665981323	0.00031411519460863846	0.0	0.0	0.07036180359233557	0.0	0.040235300836688644	0.0	0.0	0.005454182015477309	0.0037693823353036893	0.02695679488277792	0.08443987549615922	0.099660184471287	0.0	0.0	0.0	0.0	0.04069219566521031	0.016876552728518797	0.0	0.0	0.0	0.0	0.0	0.0	0.019532253919300947	0.0	0.0	0.0	0.0	0.003969273822781914	0.0	0.0	0.0	0.0	0.0	0.0	0.0	0.0	0.0	0.007395985036694364	0.0	0.0	0.0827836317427682	0.0	0.0	0.011707929980867525	0.0	0.0	0.0	0.0	0.0	0.007081869842085718	0.0	0.058396870270424624	0.0	0.010737028470259001	0.0	0.0	0.0	0.0	0.002969816385390782	0.04234843941860133	0.0	0.0	0.07067591878694424	0.018190125360518575	0.0	0.0	0.0	0.04537536765755732	0.0	0.011251035152345865	0.06556440789285817	0.0	0.09700448328050484	0.042062880150775285	0.0	0.19278106170935777	0.0	0.08147005911076843	0.0	0.0582826465632942	0.037408264085210884	0.0	0.006082412404694593	0.0	0.0	0.19032525200605385	0.11773608612467515	0.08181273023215968	0.0	0.0	0.008938005082954961	0.0	0.0	0.0	0.0	0.015705759730432048	0.00728176132956395	0.005911076843998969	0.0	0.008566778034781113	0.0	0.11622262200519717	0.0	0.0	0.0	0.002141694508695273	0.03806505040121077	0.0	0.012050601102258772	0.003112596019303804	0.04883063479825237	0.02398697849738713	0.0017990233873040329	0.0	0.0	0.076672663411291	0.0	0.0	0.025157771495473887	0.0019703589479996564	0.027156686370256138	0.003112596019303804	0.0	0.07781490048259515	0.013564065221736768	0.04240555127216653	0.0	0.009937462520346094	0.015562980096519026	0.050315542990947766	0.06028156143807647	0.14689168736971356	0.011422370713041488	0.0	0.0	0.055941060567120705	0.12304748850623945	0.0	0.03509523401581998	0.09800394071789598	0.0	0.05479882349581656	0.013706844855649783	0.00676775464747708	0.008395442474085496	0.10528570204745993	0.029641052000342664	0.0	0.04668894028955709	0.0	0.04172020902938404	0.0	0.0	0.0	0.1616551015163197	0.1064850509723293	0.0	0.024329649618778378	0.04186298866329707	0.08392586881407235	0.013564065221736768	0.0	0.0	0.0589679888060767	0.09072217938833205	0.0	0.0	0.0	0.0	0.0016276878266084094	0.03706559296381964	0.0	0.0	0.0	0.0	0.0	0.02087438247808332	0.024329649618778378	0.006596419086781456	0.0	0.0	0.08298352323024644	0.07401696222050885	0.0	0.0	0.05494160312972957	0.07167537622433534	0.005625517576172932	0.0	0.03092606870555984	0.006082412404694593	0.005625517576172932	0.01236471629686741	0.01970358947999657	0.0	0.0	0.0	0.0	0.006910534281390102	0.0	0.0	0.04251977497929695	0.0	0.011222479225563263	0.10551414946172077	0.0	0.0	0.005939632770781571	0.0	0.1324709443444987	0.0	0.0	0.008423998400868098	0.040035409349210425	0.0	0.07867157828607327	0.01750478311773608	0.0314400753876467	0.0	0.0	0.0032839315799994273	0.14920471743910446	0.0	0.0	0.0	0.0	0.001313572631999771	0.006596419086781456	0.11904965875667492	0.0	0.0	0.0	0.027156686370256138	0.0	0.0	0.0	0.003112596019303804	0.0	0.04700305548416573	0.005596961649390331	0.0	0.0	0.0	0.0	0.0	0.0029412604586081803	0.0	0.0	0.056626402809903185	0.0	0.07650132785059538	0.0	0.15537279762414688	0.0	0.02101716211199634	0.05014420743025214	0.0	0.12139124475284843	0.0	0.030240726462777347	0.0	0.0006282303892172769	0.0	0.0	0.0	0.0	0.0920643079471144	0.00017133556069561656	0.0	0.0	0.017390559410605667	0.0	0.004940175333390438	0.0	0.0	0.01716211199634484	0.0	0.0	0.0	0.0	0.021502612867300604	0.0	0.0	0.014877637853736539	0.004797395699477423	0.037408264085210884	0.005596961649390331	0.0	0.0	0.0	0.00942345583825923	0.0	0.0	0.0	0.0	0.0	0.0	0.0	0.0	0.013221394100345521	0.04172020902938404	0.0	0.039235843399297525	0.0	0.0	0.0	0.04037808047060167	0.0	0.016019874925040686	0.0	0.0	0.0	0.09803249664467859	0.012593163711128244	0.156372255061538	0.15151774750849537	0.0	0.007567320597389987	0.0	0.0	0.07998515091807304	0.1685656357977098	0.0	0.009252120277563607	0.019675033553213962	0.03326765470173334	0.0	0.0	0.002769924897912557	0.0	0.0	0.0	0.0	0.0016276878266084094	0.0	0.0	0.016048430851823295	0.0	0.04834518404294811	0.11325280561980638	0.0	0.011022587738085038	0.0	0.0	0.0	0.0	0.00248436563008652	0.0029412604586081803	0.006739198720694478	0.0	0.0	0.0	0.0	0.0	0.0	0.0	0.0	0.0	0.011736485907650127	0.008252662840172474	0.0	0.0	0.0	0.01190782146834575	0.0	0.010565692909563378	0.009109340643650585	0.1755332819326651	0.11607984237128416	0.011879265541563148	0.018532796481909815	0.0	0.00028555926782603686	0.0026557011907821435	0.0	0.0	0.0	0.0	0.0	0.0	0.08215540135355093	0.00011422370713041335	0.0	0.0014277963391301843	0.0	0.03540934921042862	0.037379708158428275	0.142751077986236	0.0	0.0029412604586081803	0.014192295610954052	0.0	0.0	0.07484508409720436	0.0	0.0	0.0	0.09272109426311428	0.07547331448642164	0.0	0.015705759730432048	0.0	0.09786116108398296	0.0	0.0	0.0	0.0	0.0	0.0	0.0	0.0016276878266084094	0.01801878979982295	0.0	0.00048545075530426196	0.012393272223650012	0.0	0.0	0.0	0.015220308975127786	0.0	0.051657671549730146	0.0	0.015562980096519026	0.09386333133441843	0.11756475056397953	0.0	0.0	0.0	0.0	0.040549416031297296	0.06490762157685828	0.05242868157286044	0.0	0.0191610268711271	0.0	0.0	0.0	0.0	0.0	0.06179502555755447	0.0	0.13843913304206287	0.08312630286415945	0.035780576258602474	0.0	0.02481510037408264	0.0	0.0	0.003112596019303804	0.0	0.0	0.015534424169736424	0.003940717895999313	0.0	0.004597504211999198	0.006110968331477194	0.0	0.0	0.1508895171192781	0.08923727119563665	0.0	0.0	0.12073445843684855	0.0	0.0	0.0	0.02744224563808218	0.007909991718781227	0.0	0.08192695393929009	0.0	0.0	0.0	0.0	0.0	0.03620891516034152	0.19409463434135754	0.10628515948485107	0.1019732145406779	0.08612467517633282	0.024986435934778263	0.004083497529912328	0.0	0.0	0.1494046089265827	0.0	0.002141694508695273	0.0	0.021131385819126755	0.0	0.01753333904451869	0.05160055969616493	0.0	0.0	0.0019703589479996564	0.006425083526085833	0.0	0.0	0.0	0.0	0.0	0.0	0.0	0.0	0.014877637853736539	0.0	0.0	0.023016076986778607	0.0	0.0	0.017190667923127442	0.055112938690425196	0.0	0.0	0.0	0.061423798509380616	0.0	0.006253747965390216	0.0	0.0	0.03857905708329764	0.0	0.0	0.02218795511008309	0.00028555926782603686	0.0	0.0	0.0	0.019018247237214077	0.0	0.0	0.0	0.08878037636711497	0.0	0.0	0.0017704674605214313	0.09637625289128757	0.052971244181729917	0.0	0.0	0.11676518461406662	0.0	0.0	0.0	0.0	0.01190782146834575	0.0	0.05431337274051228	0.051172220794425884	0.02350152774208287	0.10334389902624289	0.10248722122276477	0.0046260601387818	0.0	0.050629658185556405	0.0	0.0	0.0	0.04683171992347011	0.0	0.0	0.0	0.0	0.0	0.03543790513721123	0.0	0.09951740483737398	0.1487478226105828	0.0	0.0	0.0	0.0	0.0	0.028127587880864675	0.036066135526428504	0.06919101059424884	0.0	0.008766669522259345	0.0	0.003797938262086291	0.05497015905651217	0.05200034267112139	0.15651503469545103	0.0	0.017362003483823066	0.005911076843998969	0.03806505040121077	0.006881978354607493	0.0	0.02961249607356007	0.0024558097033039183	0.034124332505211456	0.1341271880978897	0.012250492589736997	0.0	0.0011422370713041474	0.0021131385819126713	0.0	0.0	0.09751848996259171	0.0	0.0	0.047659841800165616	0.1540592249921471	0.11622262200519717	0.0	0.09986007595876523	0.0	0.03112596019303806	0.0	0.0	0.049316085553556634	0.11142522630571974	0.05100088523373026	0.16331134526971072	0.0	0.1309860361518033	0.06405094377338016	0.0032839315799994273	0.06308004226277164	0.031782746509037944	0.06290870670207602	0.03572346440503726	0.030469173877038173	0.010365801422085152	0.0	0.08412576030155058	0.14012393272223647	0.116593849053371	0.0	0.04500414060938348	0.0	0.0	0.0	0.0	0.030583397584168594	0.0	0.007595876524172589	0.12436106113823922	0.0	0.0	0.0	0.0	0.015363088609040801	0.0	0.08992261343841912	0.0903795082669408	0.0850681058853765	0.00808132727947685	0.0	0.012735943345041259	0.015562980096519026	0.0	0.023672863302778492	0.0	0.0	0.0	0.0	0.0	0.01756189497130129	0.0	0.0	0.0	0.0	0.07170393215111795	0.07684399897198663	0.0	0.0	0.008423998400868098	0.013535509294954166	0.0	0.0	0.0	0.03112596019303806	0.0	0.0	0.0	0.0	0.0	0.0	0.0	0.0	0.0	0.0	0.0	0.0	0.05017276335703475	0.0	0.000828121876695502	0.01716211199634484	0.006110968331477194	0.018190125360518575	0.09734715440189609	0.0	0.0	0.0	0.02315885662069162	0.003455267140695051	0.0	0.0	0.0	0.0	0.0	0.006596419086781456	0.036066135526428504	0.0	0.0	0.05873954139181587	0.0029412604586081803	0.004426168651303575	0.0	0.0	0.0	0.0237870870099089	0.011879265541563148	0.0	0.0	0.0	0.0	0.005768297210085947	0.0	0.0	0.03889317227790628	0.0	0.0	0.17504783117736084	0.0	0.0191610268711271	0.036037579599645896	0.02778491675947343	0.0	0.0006567863159998855	0.0	0.0	0.00808132727947685	0.08341186213198548	0.004940175333390438	0.0	0.0	0.024986435934778263	0.040235300836688644	0.0	0.0	0.003797938262086291	0.003455267140695051	0.018675576115822837	0.0	0.003940717895999313	0.0	0.0	0.029755275707473085	0.009737571032867869	0.0	0.0	0.0	0.0	0.0	0.0	0.01502041748764956	0.0	0.0	0.0	0.006082412404694593	0.0	0.0	0.0	0.03640880664781975	0.00514006682086867	0.0	0.03460978326051572	0.0	0.0	0.0	0.06624975013564063	0.031268739826951074	0.0	0.09537679545389643	0.0	0.0036266027013906674	0.0	0.0	0.01619121048573631	0.028127587880864675	0.022130843256517888	0.0014563522659127859	0.031582855021559726	0.165453039778406	0.0	0.0	0.11625117793197975	0.0	0.0	0.0	0.05711185356520745	0.10431480053685141	0.0	0.0	0.0	0.0	0.0014563522659127859	0.0	0.0011136811445215389	0.0	0.0	0.07618721265598674	0.0	0.009452011765041832	0.04851651960364373	0.09009394899911474	0.0	0.0	0.0	0.07019046803163997	0.053285359376338555	0.01190782146834575	0.0	0.02267340586538736	0.14769125331962646	0.0	0.0	0.0036266027013906674	0.02350152774208287	0.0	0.0	0.01404951597704103	0.0	0.0	0.0	0.022987521059995998	0.0	0.0	0.0	0.0	0.0314400753876467	0.08740969188155001	0.004283389017390553	0.056140952054598924	0.0	0.037922270767297754	0.021988063622604866	0.0	0.0029412604586081803	0.016876552728518797	0.0	0.03492389845512436	0.10448613609754703	0.0012850167052171624	0.0	0.0	0.0	0.005625517576172932	0.010879808104172016	0.0009709015106085239	0.0	0.03509523401581998	0.0	0.009566235472172245	0.0	0.040549416031297296	0.012250492589736997	0.0	0.0	0.06890545132642278	0.0	0.0	0.0	0.0	0.022816185499300375	0.0	0.0	0.015534424169736424	0.0	0.0	0.0014563522659127859	0.0	0.0	0.04103486678660156	0.0	0.0	0.0	0.0	0.009709015106085267	0.0	0.0007710100231302988	0.09403466689511406	0.0	0.0	0.0016276878266084094	0.007081869842085718	0.0	0.01884691167651846	0.04948742111425226	0.0	0.0032839315799994273	0.00017133556069561656	0.0007995659499129004	0.13715411633684568	0.0	0.0	0.0	0.14012393272223647	0.0	0.0	0.19029669607927124	0.0	0.005254290527999084	0.05394214569233844	0.0	0.0	0.008938005082954961	0.07730089380050828	0.08512521773894172	0.006453639452868441	0.0037693823353036893	0.020131928381735623	0.0015991318998258078	0.02133127730660498	0.0	0.0	0.010422913275650356	0.0	0.0	0.0	0.0	0.0	0.0	0.0	0.015677203803649446	0.0011136811445215389	0.05611239612781633	0.0	0.0	0.02847025900225591	0.0	0.01319283817356292	0.0014563522659127859	0.0	0.0	0.06342271338416289	0.0	0.007567320597389987	0.012250492589736997	0.10065964190867813	0.0	0.0	0.0	0.0	0.041234758274079776	0.038693280790428046	0.0	0.0	0.006082412404694593	0.0	0.0	0.0	0.22424969302378706	0.0	0.0	0.0	0.0	0.0	0.0	0.0	0.009566235472172245	0.0	0.0	0.004283389017390553	0.0	0.0	0.0	0.015191753048345177	0.0	0.0	0.036580142208515375	0.0	0.0	0.0	0.0	0.013050058539649897	0.0017704674605214313	0.0	0.0	0.004426168651303575	0.0	0.0037693823353036893	0.0	0.0	0.026814015248864904	0.009594791398954847	0.0023130300693908964	0.012593163711128244	0.0	0.0	0.0	0.0	0.0	0.005111510894086062	0.0	0.06188069333790227	0.0	0.0	0.0	0.003312487506782029	0.0	0.026814015248864904	0.0	0.1180787572460664	0.0	0.013906736343128015	0.04800251292155686	0.0	0.027927696393386443	0.16065564407892857	0.00722464947599874	0.0	0.0	0.0	0.0	0.0	0.0029127045318255787	0.005768297210085947	0.004968731260173047	0.01190782146834575	0.0	0.00031411519460863846	0.0	0.0	0.0	0.00890944915617236	0.0	0.0	0.0	0.1286730060824124	0.005768297210085947	0.009394899911476622	0.014192295610954052	0.09686170364659183	0.0	0.0	0.0	0.0	0.0	0.0	0.0	0.0	0.0	0.0	0.0	0.003569490847825464	0.0	0.0	0.05514149461720779	0.030783289071646812	0.04800251292155686	0.0	0.002141694508695273	0.019332362431822722	0.10628515948485107	0.0	0.006596419086781456	0.0	0.0943773380165053	0.0	0.00728176132956395	0.0	0.0	0.02430109369199577	0.0	0.04517547617007909	0.0	0.010251577714954732	0.0	0.0	0.0	0.02315885662069162	0.0	0.006253747965390216	0.0	0.005454182015477309	0.0	0.0	0.0	0.0	0.0	0.0	0.0	0.0	0.0	0.0	0.0	0.20137639567092147	0.00014277963391301496	0.011222479225563263	0.015048973414432162	0.0	0.0004568948285216534	0.006596419086781456	0.0	0.0	0.03292498358034209	0.0	0.0	0.07632999228989976	0.005425626088694707	0.01539164453582341	0.0	0.003455267140695051	0.12684542676832575	0.0	0.0036266027013906674	0.0	0.03212541763042919	0.0	0.0	0.0	0.009737571032867869	0.0191610268711271	0.10368657014763413	0.0	0.0	0.0	0.0	0.1631400097090151	0.02695679488277792	0.0	0.0	0.0	0.0	0.0005996744624346753	0.0	0.0	0.0009709015106085239	0.0	0.14226562723093175	0.14543533510380077	0.02978383163425568	0.0	0.0	0.007110425768868327	0.0	0.0	0.0	0.03261086838573345	0.0037693823353036893	0.0036266027013906674	0.004940175333390438	0.00728176132956395	0.0	0.0	0.021502612867300604	0.0	0.02184528398869185	0.04937319740712184	0.0	0.0	0.0290984893914732	0.0	0.0	0.0	0.0027984808246951653	0.0	0.004940175333390438	0.028127587880864675	0.0620805848253805	0.0	0.0	0.0	0.0024272537765213167	0.0	0.017704674605214306	0.0	0.0	0.005939632770781571	0.1264741997201519	0.02350152774208287	0.0	0.0036266027013906674	0.0	0.0	0.06042434107198948	0.014220851537736653	0.0	0.07484508409720436	0.0	0.0	0.0	0.0	0.0	0.0	0.0	0.0	0.012878722978954281	0.005768297210085947	0.004254833090607951	0.06704931608555356	0.0	0.0016276878266084094	0.0	0.0016276878266084094	0.0	0.0	0.0	0.011393814786258886	0.0	0.0	0.08740969188155001	0.0	0.017362003483823066	0.0	0.0	0.0021131385819126713	0.006253747965390216	0.03278220394642908	0.0	0.011079699591650241	0.00248436563008652	0.0	0.0029412604586081803	0.7738370598817784	0.0	0.060081669950598236	0.02178817213512664	0.0	0.0	0.06239470001998914	0.0	0.0	0.0	0.0	0.0	0.0	0.00676775464747708	0.006082412404694593	0.0	0.0	0.0	0.03957851452068876	0.0	0.057454524686598694	0.10097375710328677	0.0	0.0023130300693908964	0.12981524315371654	0.0467174962163397	0.20571689654187725	0.0	0.0	0.0	0.0	0.0	0.0	0.09620491733059194	0.0	0.0	0.0	0.012079157029041374	0.006596419086781456	0.0	0.0	0.0	0.003455267140695051	0.0	0.00942345583825923	0.12042034324223991	0.01753333904451869	0.0	0.06553585196607556	0.0	0.0	0.0	0.1607984237128416	0.0	0.0	0.004968731260173047	0.0	0.0	0.033610325823124586	0.0006567863159998855	0.0	0.0	0.003112596019303804	0.0014563522659127859	0.01110825551843285	0.0	0.0	0.0	0.0	0.012221936662954395	0.006939090208172703	0.14375053542362715	0.0	0.0	0.0	0.0	0.0	0.0	0.007738656158085604	0.045032696536166074	0.0	0.0	0.012593163711128244	0.0014563522659127859	0.0	0.0	0.0	0.011222479225563263	0.011422370713041488	0.0	0.006282303892172818	0.0	0.004940175333390438	0.006939090208172703	0.0009709015106085239	0.017190667923127442	0.0191610268711271	0.008566778034781113	0.030097946828864332	0.012250492589736997	0.014734858219823524	0.0	0.010194465861389529	0.006453639452868441	0.00942345583825923	0.006253747965390216	0.009737571032867869	0.0	0.15006139524258258	0.0	0.10465747165824266	0.0597675547559896	0.0	0.0	0.0	0.0005996744624346753	0.0	0.0	0.0	0.0	0.0	0.0696764613495531	0.0	0.0	0.0	0.0	0.01059424883634598	0.0	0.0	0.0	0.08161283874468145	0.0	0.0	0.003455267140695051	0.0006567863159998855	0.03589479996573288	0.05925354807390273	0.04306233758816642	0.11225334818241525	0.1140809274965019	0.0	0.005111510894086062	0.0	0.0	0.004797395699477423	0.016362546046431933	0.06636397384277107	0.0	0.0	0.1502041748764956	0.0	0.022530626231474345	0.0029412604586081803	0.0	0.0	0.029926611268168708	0.0	0.055112938690425196	0.0006567863159998855	0.003969273822781914	0.0	0.0	0.0	0.0	0.0	0.013050058539649897	0.04334789685599246	0.036751477769211	0.0	0.0021131385819126713	0.028127587880864675	0.0	0.0314400753876467	0.015363088609040801	0.0	0.09106485050972327	0.0	0.0	0.022816185499300375	0.010194465861389529	0.007110425768868327	0.0019703589479996564	0.007738656158085604	0.028441703075473314	0.0	0.0	0.0	0.0	0.09420600245580968	0.13150004283389016	0.0	0.0	0.0	0.002141694508695273	0.0	0.0	0.0	0.0	0.013050058539649897	0.0	0.007767212084868212	0.029127045318255794	0.0	0.05991033438990261	0.0	0.0	0.013506953368171558	0.03640880664781975	0.0	0.00808132727947685	0.0	0.0	0.0	0.0	0.0	0.0	0.0	0.026471344127473657	0.006425083526085833	0.009908906593563492	0.0	0.0	0.0011422370713041474	0.0	0.030440617950255565	0.006253747965390216	0.004254833090607951	0.0	0.004940175333390438	0.0	0.006110968331477194	0.0	0.0	0.06719209571946658	0.003797938262086291	0.00728176132956395	0.008252662840172474	0.011850709614780547	0.008224106913389873	0.0	0.0	0.006939090208172703	0.053999257545903644	0.03857905708329764	0.0	0.014877637853736539	0.0	0.12384705445615235	0.06339415745738028	0.0	0.012393272223650012	0.00728176132956395	0.021502612867300604	0.0	0.012735943345041259	0.0	0.010080242154259116	0.0	0.10945486735772009	0.0	0.0	0.0	0.0	0.0	0.005768297210085947	0.0	0.04851651960364373	0.11825009280676202	0.0	0.0	0.007424540963476965	0.0	0.0	0.05048687855164339	0.05545560981181644	0.05925354807390273	0.12601730489163024	0.06822010908364029	0.09237842314172304	0.0	0.0	0.0	0.00014277963391301496	0.0	0.008252662840172474	0.0	0.054484708301207906	0.0009709015106085239	0.0	0.012564607784345636	0.006082412404694593	0.012707387418258657	0.046346269168165845	0.0	0.06939090208172705	0.012536051857563034	0.1373254518975413	0.0	0.0	0.01156515034695451	0.00031411519460863846	0.007053313915303117	0.021217053599474567	0.0	0.03772237927981952	0.0	0.06442217082155402	0.09634769696450496	0.0	0.1478911448071047	0.08078471686798594	0.04517547617007909	0.0	0.031782746509037944	0.04617493360747022	0.0	0.01619121048573631	0.11390959193580627	0.005739741283303346	0.10003141151946085	0.16148376595562408	0.1358405437048459	0.07547331448642164	0.02747080156486479	0.1341271880978897	0.06970501727633568	0.042691110539992576	0.038693280790428046	0.05548416573859904	0.13598332333875895	0.10562837316885118	0.07350295553842198	0.10168765527285187	0.0	0.05514149461720779	0.0	0.0	0.00762443245095519	0.005454182015477309	0.11276735486450212	0.0	0.012878722978954281	0.0	0.0	0.0	0.022816185499300375	0.0191610268711271	0.010394357348867754	0.06921956652103142	0.0	0.01619121048573631	0.0	0.14392187098432277	0.03989262971529741	0.0	0.0	0.06573574345355379	0.06702076015877095	0.026300008566778034	0.0004568948285216534	0.03172563465547274	0.00762443245095519	0.0	0.0	0.0	0.038207830035123784	0.0	0.02218795511008309	0.005625517576172932	0.01790456609269253	0.13301350695336817	0.0	0.0	0.012079157029041374	0.0	0.002769924897912557	0.04620348953425283	0.00031411519460863846	0.0	0.021159941745909357	0.0	0.015905651217910273	0.0	0.006596419086781456	0.0	0.0536280304977298	0.0	0.0	0.0	0.0	0.017847454239127328	0.0	0.06039578514520689	0.0011136811445215389	0.0	0.0	0.04668894028955709	0.0	0.0	0.00728176132956395	0.0	0.04651760472886147	0.0032839315799994273	0.014392187098432277	0.0	0.03506667808903737	0.0	0.001656243753391011	0.11373825637511065	0.0	0.006910534281390102	0.012079157029041374	0.002284474142608295	0.0	0.0	0.007938547645563836	0.0009709015106085239	0.012393272223650012	0.0	0.04568948285216596	0.0	0.06422227933407579	0.0	0.009394899911476622	0.0	0.0007710100231302988	0.01833290499443159	0.012707387418258657	0.0	0.0	0.0	0.04783117736086124	0.0036266027013906674	0.0	0.0	0.014877637853736539	0.0027984808246951653	0.018047345726605553	0.0	0.03161141094834232	0.01870413204260544	0.014220851537736653	0.0	0.001656243753391011	0.009908906593563492	0.011736485907650127	0.0	0.0	0.03538079328364601	0.0	0.0	0.040035409349210425	0.000828121876695502	0.0032839315799994273	0.0	0.0	0.024158314058082754	0.04703161141094834	0.0	0.04800251292155686	0.0	0.0	0.0	0.0	0.0	0.0	0.018190125360518575	0.0	0.0	0.0	0.0	0.0	0.0	0.0	0.0	0.001170792998086749	0.007567320597389987	0.0	0.0	0.0	0.02267340586538736	0.0	0.0	0.10003141151946085	0.013221394100345521	0.0	0.0	0.0	0.0	0.0	0.0006567863159998855	0.012050601102258772	0.02001770467460521	0.1064850509723293	0.0	0.0	0.0	0.0	0.0	0.0	0.0	0.10217310602815613	0.0	0.0988606185213741	0.0	0.0	0.015191753048345177	0.0	0.10565692909563379	0.0	0.0	0.0	0.0	0.0	0.008766669522259345	0.0	0.10103086895685198	0.0	0.12053456694937031	0.003797938262086291	0.0	0.0	0.0	0.0	0.0	0.0	0.0	0.0	0.0	0.0	0.0	0.0	0.0	0.0007995659499129004	0.0	0.000828121876695502	0.0	0.0	0.0	0.0	0.0	0.0016276878266084094	0.0	0.0	0.0	0.0	0.0	0.004454724578086176	0.009394899911476622	0.01701933236243182	0.0	0.05228590193894742	0.0	0.0	0.0	0.013878180416345406	0.008252662840172474	0.03540934921042862	0.007253205402781342	0.023815642936691507	0.07752934121476912	0.00976612695965047	0.0	0.0019703589479996564	0.0	0.11528027642137123	0.0	0.004140609383477538	0.0	0.018218681287301176	0.00031411519460863846	0.04157742939547102	0.0	0.040035409349210425	0.0	0.14823381592849594	0.01028013364173734	0.0	0.0	0.012250492589736997	0.0	0.0	0.0	0.09040806419372338	0.0	0.02878437419686456	0.0	0.02133127730660498	0.03081184499842942	0.011222479225563263	0.038093606327993364	0.19509409177874867	0.09800394071789598	0.011222479225563263	0.0	0.004940175333390438	0.0006282303892172769	0.0	0.0	0.0	0.0	0.018532796481909815	0.0	0.021188497672691965	0.0	0.0	0.0	0.09403466689511406	0.0	0.005454182015477309	0.0	0.019675033553213962	0.0	0.0	0.051657671549730146	0.04069219566521031	0.0	0.0	0.0	0.08723835632085439	0.009080784716867983	0.0	0.04920186184642623	0.01921813872469231	0.0	0.009080784716867983	0.0	0.0019703589479996564	0.0	0.0	0.059596219195293974	0.0	0.035266569576515604	0.0	0.0	0.02135983323338759	0.10334389902624289	0.0	0.04092064307947114	0.0	0.0	0.0009423455838259223	0.15600102801336416	0.0	0.0	0.0	0.03246808875182044	0.0	0.0	0.0	0.005397070161912099	0.00722464947599874	0.007424540963476965	0.04851651960364373	0.0	0.0009423455838259223	0.0	0.004426168651303575	0.0	0.0	0.0	0.028927153830777576	0.07767212084868214	0.0	0.05477026756903395	0.0	0.0	0.05759730432051172	0.013392729661041144	0.015505868242953823	0.1570290413775379	0.0	0.0	0.12287615294554383	0.05017276335703475	0.0	0.036580142208515375	0.017676118678431704	0.10779862360432907	0.060938347754076354	0.06190924926468488	0.15965618664153744	0.01833290499443159	0.0	0.032268197264342206	0.012735943345041259	0.03343899026242896	0.02978383163425568	0.0	0.0	0.0	0.003455267140695051	0.0	0.010422913275650356	0.004254833090607951	0.014534966732345292	0.030754733144864217	0.0	0.014877637853736539	0.0	0.10100231303006937	0.006910534281390102	0.0	0.1294725720323253	0.0	0.011393814786258886	0.0	0.0	0.12684542676832575	0.003797938262086291	0.0	0.002969816385390782	0.0	0.0017704674605214313	0.005939632770781571	0.0	0.07067591878694424	0.0	0.002769924897912557	0.0	0.0	0.0	0.012393272223650012	0.019846369113909586	0.06653530940346669	0.011222479225563263	0.04469002541477483	0.011222479225563263	0.0	0.07333161997772636	0.0	0.0	0.07415974185442187	0.0	0.0	0.032268197264342206	0.0	0.0	0.0	0.0	0.012393272223650012	0.0	0.0981752762785916	0.018190125360518575	0.0014563522659127859	0.026471344127473657	0.04803106884833947	0.026300008566778034	0.0	0.0	0.0024558097033039183	0.0	0.0	0.00722464947599874	0.0	0.00728176132956395	0.16331134526971072	0.0	0.042891002027470794	0.01156515034695451	0.019503697992518346	0.0	0.0	0.0	0.0	0.0	0.0	0.002769924897912557	0.0	0.02350152774208287	0.09900339815528711	0.052485793426425655	0.0	0.004940175333390438	0.004254833090607951	0.008938005082954961	0.0017704674605214313	0.04851651960364373	0.017190667923127442	0.0	0.0	0.00031411519460863846	0.0	0.14126616979354065	0.15765727176675517	0.0	0.07884291384676889	0.05776863988120733	0.0	0.01750478311773608	0.06787743796224907	0.07918558496816014	0.06719209571946658	0.02430109369199577	0.14509266398240953	0.03589479996573288	0.0	0.01022302178817213	0.023815642936691507	0.010908364030954618	0.0	0.0004283389017390518	0.021988063622604866	0.0022559182158256932	0.0	0.028641594562951532	0.15134641194779974	0.053285359376338555	0.0	0.0	0.0	0.07864302235929066	0.04172020902938404	0.0	0.0	0.0	0.03592335589251549	0.008938005082954961	0.0	0.0	0.0	0.0	0.06125246294868499	0.0	0.004940175333390438	0.08626745481024586	0.0	0.024472429252691393	0.015562980096519026	0.0	0.010080242154259116	0.0	0.011736485907650127	0.04103486678660156	0.049001970358947995	0.0	0.007738656158085604	0.011850709614780547	0.1102829892344156	0.0	0.02510065964190867	0.08409720437476798	0.006425083526085833	0.0	0.0	0.03857905708329764	0.09554813101459206	0.0	0.08541077700676775	0.0605671207059025	0.10448613609754703	0.17490505154344782	0.0	0.14592078585910503	0.18401439218709842	0.1631400097090151	0.03937862303321054	0.03989262971529741	0.009252120277563607	0.01753333904451869	0.09768982552328734	0.07964247979668179	0.005596961649390331	0.0	0.04771695365373083	0.0	0.004911619406607837	0.0912647419972015	0.036580142208515375	0.13578343185128072	0.016847996801736195	0.0	0.07218938290642221	0.012079157029041374	0.12353293926154371	0.005454182015477309	0.0013421285587823725	0.07301750478311772	0.0	0.0390645078386019	0.05862531768468545	0.04434735429338358	0.0	0.014020960050258428	0.015048973414432162	0.026471344127473657	0.035266569576515604	0.0	0.0	0.10017419115337386	0.06901967503355322	0.07798623604329077	0.0	0.0	0.08906593563494103	0.11059710442902423	0.03875039264399325	0.0	0.0	0.0	0.09072217938833205	0.0	0.0	0.0	0.0536280304977298	0.02895570975756017	0.0	0.0027984808246951653	0.02946971643964704	0.0	0.027956252320169052	0.05565550129929466	0.03195408206973357	0.03161141094834232	0.0	0.0	0.0	0.05394214569233844	0.0	0.02961249607356007	0.017704674605214306	0.0	0.07718667009337787	0.09963162854450439	0.10942631143093748	0.054598932008338326	0.09803249664467859	0.0	0.20500299837231215	0.0	0.01704788828921442	0.12236214626345696	0.03640880664781975	0.05525571832433821	0.09003683714554955	0.011879265541563148	0.05279990862103429	0.03775093520660213	0.04965875667494788	0.0	0.0	0.1050001427796339	0.1510322967531911	0.0	0.0	0.0	0.05862531768468545	0.06159513407007624	0.03112596019303806	0.02315885662069162	0.044832805048687856	0.11687940832119706	0.1057997087295468	0.007767212084868212	0.0	0.0	0.024500985179474	0.0	0.012250492589736997	0.029441160512864446	0.18035923355892514	0.0	0.0	0.0	0.0	0.01319283817356292	0.0	0.0	0.04271966646677517	0.005625517576172932	0.0	0.0	0.09472000913789655	0.08972272195094091	0.0	0.0032839315799994273	0.07318884034381334	0.0	0.0	0.055112938690425196	0.0	0.0	0.013906736343128015	0.07101858990833546	0.07004768839772693	0.08098460835546417	0.04200576829721008	0.01190782146834575	0.03492389845512436	0.0	0.037408264085210884	0.0	0.0	0.08758102744224563	0.12073445843684855	0.11705074388189268	0.017990233873040343	0.07050458322624861	0.06936234615494447	0.0	0.032268197264342206	0.06519318084468431	0.004597504211999198	0.0	0.0	0.047659841800165616	0.09289242982380991	0.07333161997772636	0.011393814786258886	0.08758102744224563	0.057254633199120476	0.08740969188155001	0.08558211256746337	0.07978525943059481	0.030069390902081723	0.05100088523373026	0.04152031754190582	0.07353151146520459	0.09768982552328734	0.07101858990833546	0.01190782146834575	0.034724006967646125	0.027128130443473543	0.08375453325337673	0.028298923441560285	0.04651760472886147	0.02053171135669208	0.0896941660241583	0.12390416630971757	0.021502612867300604	0.07947114423598617	0.13532653702275907	0.08643879037094149	0.07150404066363975	0.0	0.08375453325337673	0.0	0.049001970358947995	0.016876552728518797	0.08178417430537707	0.0012850167052171624	0.043690567977383694	0.0	0.031754190582255336	0.14109483423284502	0.04223421571147091	0.09637625289128757	0.023301636254604637	0.07995659499129043	0.03212541763042919	0.0	0.00808132727947685	0.0	0.02744224563808218	0.1235043833347611	0.04720294697164396	0.038407721522602016	0.11193923298780661	0.09700448328050484	0.025786001884691163	0.08672434963876752	0.06853422427824896	0.15451611982066876	0.12384705445615235	0.03757959964590651	0.14046660384362772	0.06870555983894458	0.05565550129929466	0.0774722293612039	0.05100088523373026	0.06228047631285873	0.09620491733059194	0.14292241354693164	0.0	0.00031411519460863846	0.04303378166138381	0.04157742939547102	0.0	0.0	0.025814557811473772	0.0	0.0	0.06573574345355379	0.02135983323338759	0.024158314058082754	0.0	0.05162911562294754	0.0	0.0513150004283389	0.0017704674605214313	0.00014277963391301496	0.0	0.0012850167052171624	0.0	0.12236214626345696	0.0	0.0	0.10848396584711156	0.003112596019303804	0.10331534309946028	0.08212684542676832	0.07218938290642221	0.028127587880864675	0.02264484993860475	0.00048545075530426196	0.0	0.0016276878266084094	0.10462891573146005	0.00676775464747708	0.15485879094206	0.001170792998086749	0.0009423455838259223	0.004940175333390438	0.0014849081926953875	0.0	0.12670264713441273	0.022330734743996113	0.00942345583825923	0.11211056854850224	0.009737571032867869	0.00031411519460863846	0.0	0.04537536765755732	0.0	0.014392187098432277	0.0	0.004768839772694822	0.0	0.039207287472514916	0.014877637853736539	0.0029412604586081803	0.001656243753391011	0.00722464947599874	0.0	0.0	0.005768297210085947	0.0	0.0	0.0	0.020331819869213855	0.0	0.009908906593563492	0.019360918358605324	0.0	0.0	0.009737571032867869	0.0	0.03572346440503726	0.005454182015477309	0.015363088609040801	0.018532796481909815	0.0	0.023330192181387245	0.0	0.007253205402781342	0.0	0.009737571032867869	0.005568405722607722	0.0	0.058910876952511494	0.02098860618521374	0.08443987549615922	0.010537136982780776	0.0	0.0	0.0	0.0	0.0	0.0	0.024957880007995654	0.056769182443816214	0.0	0.0	0.0	0.0	0.0	0.05017276335703475	0.0	0.005939632770781571	0.00808132727947685	0.061423798509380616	0.11573717124989291	0.0	0.0	0.019503697992518346	0.0	0.0	0.0	0.0	0.007395985036694364	0.0	0.0	0.0	0.019046803163996685	0.019846369113909586	0.0	0.0	0.0	0.030440617950255565	0.0	0.0	0.0	0.0	0.0	0.0	0.0	0.0014563522659127859	0.004597504211999198	0.0	0.0	0.0	0.0	0.0	0.0	0.0	0.0	0.003455267140695051	0.0	0.0	0.10845540992032895	0.027128130443473543	0.030440617950255565	0.0	0.0	0.0	0.07101858990833546	0.0	0.0	0.0	0.12253348182415258	0.0	0.0	0.0	0.0	0.017190667923127442	0.035238013649732995	0.0	0.0	0.0	0.0650789571375539	0.0	0.0	0.0	0.01539164453582341	0.003455267140695051	0.024986435934778263	0.0	0.0	0.10448613609754703	0.15371655387075586	0.09137896570433193	0.10731317284902481	0.01404951597704103	0.00048545075530426196	0.028413147148690705	0.15086096119249548	0.0032839315799994273	0.0	0.018675576115822837	0.010394357348867754	0.0	0.0	0.00728176132956395	0.011936377395128359	0.0	0.035238013649732995	0.0	0.0	0.0	0.0	0.00676775464747708	0.02564322225077815	0.009080784716867983	0.0	0.0	0.0	0.0023130300693908964	0.0	0.0029412604586081803	0.0	0.0	0.0	0.0	0.0	0.09243553499528825	0.008595333961563721	0.004597504211999198	0.0	0.08906593563494103	0.16745195465318824	0.0	0.0	0.0	0.0	0.006110968331477194	0.0	0.006910534281390102	0.00676775464747708	0.0	0.07564465004711726	0.0	0.1599988577629287	0.0	0.0	0.06622119420885805	0.008281218766955076	0.015705759730432048	0.0	0.0	0.0	0.0	0.0	0.0	0.06604985864816243	0.004283389017390553	0.03423855621234186	0.0	0.0	0.005625517576172932	0.0	0.012221936662954395	0.0	0.0	0.0	0.0	0.008395442474085496	0.007738656158085604	0.0019703589479996564	0.07632999228989976	0.020189040235300833	0.010194465861389529	0.0	0.02264484993860475	0.016819440874953594	0.022473514377909128	0.044832805048687856	0.0	0.0	0.0	0.0	0.0	0.0	0.018675576115822837	0.0	0.0029412604586081803	0.023644307375995884	0.0	0.09423455838259229	0.01156515034695451	0.0	0.0	0.0017704674605214313	0.016847996801736195	0.0	0.0	0.0	0.04731717067877437	0.06059567663268511	0.0	0.012935834832519484	0.0	0.0	0.0	0.03775093520660213	0.06739198720694481	0.0	0.06753476684085782	0.0	0.03041206202347297	0.0	0.013849624489562805	0.0	0.0	0.021673948427996227	0.018675576115822837	0.0	0.0016276878266084094	0.00011422370713041335	0.008423998400868098	0.0	0.0	0.0	0.0	0.0	0.0	0.0	0.07267483366172647	0.003455267140695051	0.0	0.11607984237128416	0.0	0.003797938262086291	0.07598732116850851	0.0	0.04868785516433936	0.017676118678431704	0.07647277192381277	0.0	0.03572346440503726	0.0	0.0031411519460864054	0.003569490847825464	0.02692823895599531	0.0	0.0	0.0	0.0	0.0	0.0	0.04069219566521031	0.0	0.0	0.02695679488277792	0.0	0.0	0.0	0.03378166138382021	0.0	0.0	0.0	0.0	0.0	0.0	0.0	0.0	0.039093063765384496	0.0	0.0	0.0	0.0	0.0	0.0	0.0	0.0	0.004426168651303575	0.004083497529912328	0.05231445786573003	0.01059424883634598	0.0	0.0	0.0	0.005739741283303346	0.02001770467460521	0.0	0.0	0.1280447756931951	0.0	0.0	0.0	0.006939090208172703	0.010051686227476507	0.0004568948285216534	0.0	0.05028698706416516	0.019846369113909586	0.018532796481909815	0.00034267112139124006	0.0	0.11590850681058854	0.0	0.06490762157685828	0.0	0.0	0.019846369113909586	0.0	0.0	0.12004911619406605	0.0	0.00014277963391301496	0.0	0.0	0.1157086153231103	0.010051686227476507	0.0	0.0	0.0	0.0328964276535595	0.02184528398869185	0.0	0.12833033496102114	0.01059424883634598	0.03703703703703703	0.0	0.042062880150775285	0.0	0.03538079328364601	0.0	0.009880350666780884	0.0	0.0	0.0	0.07384562665981323	0.0	0.0	0.06787743796224907	0.0	0.11065421628258942	0.0	0.11225334818241525	0.0016276878266084094	0.0	0.06919101059424884	0.10465747165824266	0.0	0.0	0.03492389845512436	0.0	0.07333161997772636	0.14075216311145378	0.024129758131300146	0.11122533481824151	0.2229075644650047	0.07036180359233557	0.10068819783546074	0.1301864702018904	0.0	0.0022559182158256932	0.0023130300693908964	0.0	0.01836146092121419	0.0	0.0	0.0	0.006082412404694593	0.0	0.0	0.0023130300693908964	0.0	0.0	0.0	0.0	0.0	0.08226962506068133	0.0032839315799994273	0.059596219195293974	0.029441160512864446	0.03112596019303806	0.0	0.0	0.005968188697564179	0.002284474142608295	0.0	0.0	0.0	0.0	0.0	0.008423998400868098	0.0	0.01105114366486764	0.07218938290642221	0.013506953368171558	0.005796853136868556	0.0	0.0	0.0	0.05993889031668522	0.0	0.0	0.01404951597704103	0.00048545075530426196	0.0	0.0	0.009280676204346208	0.0	0.0	0.0	0.0	0.04406179502555755	0.04865929923755675	0.0	0.10331534309946028	0.0	0.0018275793140866345	0.0	0.008252662840172474	0.0	0.07615865672920413	0.01022302178817213	0.0	0.0	0.0	0.0	0.06539307233216254	0.001656243753391011	0.0	0.0024558097033039183	0.030126502755646926	0.0	0.00942345583825923	0.041377537907992805	0.0	0.08009937462520345	0.0	0.0	0.0	0.0	0.003912161969216704	0.0014277963391301843	0.0	0.10914075216311145	0.0	0.013706844855649783	0.0	0.0	0.08378308918015934	0.0	0.008766669522259345	0.0	0.0	0.06770610240155345	0.04917330591964362	0.0	0.06390816413946715	0.08458265513007224	0.0	0.05148633598903452	0.0016276878266084094	0.0	0.12333304777406548	0.03161141094834232	0.0	0.13312773066049857	0.04189154459007966	0.0	0.0	0.0	0.005768297210085947	0.0	0.00808132727947685	0.060224449584511265	0.12618864045232586	0.0	0.08246951654815957	0.011393814786258886	0.0	0.02184528398869185	0.0	0.0	0.0	0.062251920386076125	0.03609469145321111	0.016990776435649217	0.0	0.0019703589479996564	0.012707387418258657	0.011707929980867525	0.0036266027013906674	0.0	0.003912161969216704	0.0014563522659127859	0.0	0.0	0.0	0.00728176132956395	0.09026528455981037	0.0	0.2790485165196036	0.29843799080499156	0.13546931665667208	0.14523544361632254	0.0	0.09934606927667836	0.0	0.0	0.01670521716782318	0.02550044261686512	0.0	0.0	0.00011422370713041335	0.0	0.0	0.0	0.0016276878266084094	0.0	0.0	0.0016276878266084094	0.004911619406607837	0.0	0.1189068791227619	0.0	0.04668894028955709	0.004083497529912328	0.0	0.0012850167052171624	0.009252120277563607	0.06553585196607556	0.0	0.0	0.0	0.0	0.04106342271338415	0.006596419086781456	0.09157885719181014	0.023330192181387245	0.0	0.0	0.0	0.04703161141094834	0.0	0.0	0.0	0.0	0.009452011765041832	0.0	0.0	0.00728176132956395	0.1457208943716268	0.0	0.16331134526971072	0.014392187098432277	0.003797938262086291	0.0996887403980696	0.0	0.09917473371598273	0.017219223849910044	0.05048687855164339	0.04469002541477483	0.049830092235643504	0.04785973328764385	0.005968188697564179	0.006596419086781456	0.0	0.0	0.0	0.02016048430851823	0.0191895827979097	0.014363631171649675	0.0	0.0	0.0	0.0	0.05514149461720779	0.022502070304691736	0.0	0.0	0.002284474142608295	0.0	0.0031411519460864054	0.0	0.0	0.0	0.0	0.0029983723121733905	0.0	0.0	0.003112596019303804	0.0	0.07864302235929066	0.0	0.0	0.013906736343128015	0.0	0.0	0.0	0.0	0.0	0.0	0.0	0.008224106913389873	0.0	0.04720294697164396	0.0	0.014734858219823524	0.022816185499300375	0.0	0.002627145263999542	0.03163996687512493	0.076672663411291	0.0	0.036551586281732766	0.0	0.0	0.0	0.0	0.030469173877038173	0.018532796481909815	0.022016619549387474	0.0	0.11528027642137123	0.03358176989634198	0.0	0.0002570033410434283	0.0016276878266084094	0.0	0.0	0.01404951597704103	0.0	0.04834518404294811	0.0	0.011422370713041488	0.0	0.18944001827579313	0.0	0.0	0.0	0.03458122733373311	0.0	0.0	0.0	0.0	0.0046260601387818	0.0	0.0	0.0	0.0	0.0	0.0	0.0	0.0019703589479996564	0.0	0.0	0.0	0.0	0.0	0.0	0.0	0.0	0.0	0.0	0.0	0.0	0.09637625289128757	0.0	0.016876552728518797	0.0	0.04834518404294811	0.0	0.0	0.07698677860589964	0.0	0.0	0.016533881607127557	0.0	0.0	0.0	0.0	0.0	0.011251035152345865	0.0	0.010422913275650356	0.0	0.02053171135669208	0.028927153830777576	0.0	0.0	0.00048545075530426196	0.0	0.0	0.001313572631999771	0.01701933236243182	0.0	0.0	0.01870413204260544	0.058082755075815985	0.10031697078728688	0.0650789571375539	0.0	0.0	0.0	0.008423998400868098	0.022987521059995998	0.0	0.0	0.0024558097033039183	0.06984779691024873	0.08940860675633228	0.0	0.015705759730432048	0.0	0.0	0.057254633199120476	0.013221394100345521	0.0	0.011393814786258886	0.059596219195293974	0.0680487735229447	0.0	0.0	0.09503412433250519	0.0	0.019989148747822608	0.0	0.002769924897912557	0.0	0.0	0.0	0.0	0.0	0.0	0.01319283817356292	0.0	0.009908906593563492	0.0	0.005111510894086062	0.010422913275650356	0.08312630286415945	0.12319026814015246	0.0	0.0	0.0	0.021673948427996227	0.05148633598903452	0.0	0.020674490990605095	0.0	0.0	0.0	0.0006282303892172769	0.0	0.0	0.0	0.06690653645164052	0.0	0.0	0.015505868242953823	0.04437591022016619	0.0	0.0	0.0	0.102687112710243	0.0	0.03837916559581941	0.0	0.05200034267112139	0.0	0.02632856449356063	0.0	0.0	0.0	0.0	0.0	0.0	0.0	0.027270910077386558	0.0	0.0	0.0	0.059082212513207104	0.0	0.019675033553213962	0.018989691310431475	0.0	0.0	0.042205659784688314	0.0	0.006253747965390216	0.010080242154259116	0.02815614380764727	0.0	0.030754733144864217	0.011393814786258886	0.02335874810816984	0.060110225877380845	0.0	0.0	0.0	0.0	0.02481510037408264	0.0	0.053799366058425425	0.0	0.01716211199634484	0.016533881607127557	0.0	0.0	0.0	0.011279591079128466	0.0	0.0007710100231302988	0.0	0.05465604386190353	0.13052914132328164	0.02895570975756017	0.027099574516690934	0.0	0.14377909135040975	0.0	0.0	0.0	0.004597504211999198	0.0	0.0	0.045832262486078974	0.04834518404294811	0.0004568948285216534	0.0	0.003940717895999313	0.0	0.0	0.031782746509037944	0.0	0.0	0.0	0.008595333961563721	0.026471344127473657	0.0	0.0	0.0	0.003969273822781914	0.0	0.0	0.0	0.0	0.0031411519460864054	0.0	0.0	0.0	0.01787601016590993	0.0	0.0	0.0	0.0	0.05314257974242554	0.05679773837059881	0.0	0.0	0.0191895827979097	0.01190782146834575	0.0	0.0	0.0	0.08044204574659469	0.0	0.0025985893372169333	0.0	0.0	0.022473514377909128	0.0	0.0	0.0	0.0	0.0	0.0025985893372169333	0.016533881607127557	0.025157771495473887	0.18449984294240268	0.14209429167023613	0.006082412404694593	0.0	0.0	0.0	0.010708472543476392	0.00014277963391301496	0.0	0.0031411519460864054	0.06256603558068477	0.0	0.005282846454781685	0.011393814786258886	0.002141694508695273	0.016876552728518797	0.0	0.0728461692224221	0.0	0.056140952054598924	0.0	0.0	0.02784202861303863	0.0	0.0	0.0	0.02481510037408264	0.0	0.0	0.0	0.0	0.004254833090607951	0.0	0.010565692909563378	0.03772237927981952	0.0	0.0	0.0	0.012564607784345636	0.0	0.0	0.023016076986778607	0.0036266027013906674	0.03243953282503783	0.005596961649390331	0.0	0.03786515891373254	0.1732488077900568	0.016533881607127557	0.003940717895999313	0.012221936662954395	0.0	0.0	0.0	0.008423998400868098	0.0	0.0	0.0	0.005282846454781685	0.0	0.0	0.008709557668694135	0.008880893229389758	0.0	0.0	0.0	0.0	0.0	0.0	0.03540934921042862	0.016847996801736195	0.0	0.0	0.0	0.0	0.0	0.0	0.0029412604586081803	0.039235843399297525	0.0	0.0	0.0635369370912933	0.03458122733373311	0.006425083526085833	0.1057997087295468	0.02098860618521374	0.01539164453582341	0.0	0.02315885662069162	0.0	0.0	0.0	0.0	0.0	0.021188497672691965	0.0	0.09040806419372338	0.0	0.0513150004283389	0.0011422370713041474	0.009080784716867983	0.005454182015477309	0.0690482309603358	0.0	0.0007995659499129004	0.0	0.04189154459007966	0.004940175333390438	0.0	0.0	0.004597504211999198	0.0	0.0	0.06473628601616266	0.062251920386076125	0.07156115251720493	0.0	0.0019703589479996564	0.013564065221736768	0.0024272537765213167	0.002141694508695273	0.002284474142608295	0.0	0.00014277963391301496	0.0	0.0	0.028613038636168937	0.0017990233873040329	0.139438590479454	0.0	0.032296753191124815	0.0	0.042691110539992576	0.0019132470944344462	0.0	0.03806505040121077	0.0	0.009109340643650585	0.006110968331477194	0.01701933236243182	0.004597504211999198	0.014706302293040915	0.007767212084868212	0.06622119420885805	0.0	0.0	0.0	0.0	0.005568405722607722	0.0	0.0	0.0	0.1257031896970216	0.059310659927467944	0.0	0.018190125360518575	0.03875039264399325	0.0	0.015534424169736424	0.009223564350780998	0.08078471686798594	0.03875039264399325	0.07253205402781346	0.0	0.06308004226277164	0.0	0.003797938262086291	0.0	0.0	0.0	0.002141694508695273	0.0	0.00031411519460863846	0.0	0.0	0.022330734743996113	0.02264484993860475	0.0	0.01921813872469231	0.007567320597389987	0.0004568948285216534	0.007395985036694364	0.0	0.002969816385390782	0.02184528398869185	0.0	0.0	0.0	0.0	0.0	0.0	0.06525029269824953	0.036751477769211	0.0	0.0	0.0	0.07484508409720436	0.08643879037094149	0.0	0.019846369113909586	0.0513150004283389	0.0	0.0	0.0	0.0	0.0	0.0	0.0	0.008252662840172474	0.00676775464747708	0.004597504211999198	0.0	0.05017276335703475	0.004112053456694936	0.0	0.0	0.0	0.0191610268711271	0.1349553099745852	0.09700448328050484	0.0	0.08395442474085496	0.0	0.0	0.007909991718781227	0.0	0.0	0.0	0.0	0.0237870870099089	0.0	0.02401553442416974	0.010080242154259116	0.005625517576172932	0.0	0.0	0.02895570975756017	0.0019703589479996564	0.005111510894086062	0.0	0.0	0.0	0.0	0.0	0.04169165310260144	0.01619121048573631	0.0	0.0	0.0	0.0	0.0	1.0	0.11011165367371997	0.0	0.0006282303892172769	0.0	0.0	0.0	0.05162911562294754	0.0	0.007767212084868212	0.0	0.0012850167052171624	0.0035980467746080658	0.0	0.0	0.022844741426082983	0.0	0.022816185499300375	0.0	0.0	0.0	0.007424540963476965	0.0	0.021217053599474567	0.0	0.040063965275993034	0.05477026756903395	0.0	0.00722464947599874	0.002769924897912557	0.0	0.005939632770781571	0.09551957508780945	0.0	0.0	0.0	0.0	0.03458122733373311	0.0023130300693908964	0.026985350809560514	0.0	0.05351380679059938	0.0	0.1333276221479768	0.0	0.036066135526428504	0.009223564350780998	0.0	0.0	0.0	0.0	0.0	0.0004568948285216534	0.015905651217910273	0.0	0.0	0.0	0.0029412604586081803	0.0	0.12070590251006594	0.02218795511008309	0.0	0.0	0.0	0.014534966732345292	0.00048545075530426196	0.03703703703703703	0.0	0.0	0.0	0.0	0.18552785630657642	0.03640880664781975	0.0	0.040063965275993034	0.0007995659499129004	0.0390645078386019	0.0	0.0	0.0	0.0	0.019018247237214077	0.0	0.0	0.006939090208172703	0.03823638596190639	0.0	0.13198549358919442	0.0	0.02001770467460521	0.0	0.0	0.0	0.008252662840172474	0.0	0.0	0.016048430851823295	0.004426168651303575	0.0036266027013906674	0.019989148747822608	0.056626402809903185	0.017818898312344726	0.16431080270710186	0.03475256289442873	0.0	0.0	0.0	0.00031411519460863846	0.024643764813387016	0.037094148890602245	0.0	0.02398697849738713	0.0	0.027099574516690934	0.0	0.0	0.0	0.029298380878951417	0.0	0.0	0.0046546160655644014	0.12004911619406605	0.03806505040121077	0.009280676204346208	0.0	0.025157771495473887	0.0	0.0	0.08112738798937719	0.0	0.0046260601387818	0.0	0.009109340643650585	0.012878722978954281	0.003797938262086291	0.01105114366486764	0.0	0.0	0.016048430851823295	0.019360918358605324	0.06205202889859789	0.018532796481909815	0.0	0.0	0.012735943345041259	0.0	0.0	0.0	0.00014277963391301496	0.04434735429338358	0.0	0.006082412404694593	0.15451611982066876	0.009594791398954847	0.0	0.053285359376338555	0.0	0.0	0.0	0.0	0.07270338958850908	0.0	0.0812701676232902	0.0	0.0	0.00976612695965047	0.0	0.01753333904451869	0.0	0.0	0.0	0.0	0.035266569576515604	0.07233216254033525	0.0	0.0	0.0	0.0	0.0	0.005596961649390331	0.0019703589479996564	0.01573431565721465	0.0	0.0	0.0	0.0	0.0	0.0	0.04120620234729718	0.01105114366486764	0.0	0.0	0.0	0.0	0.04386190353807932	0.016847996801736195	0.009566235472172245	0.0	0.0006567863159998855	0.0	0.030126502755646926	0.0	0.0	0.0589679888060767	0.026985350809560514	0.004454724578086176	0.0	0.0	0.14078071903823636	0.006110968331477194	0.1172220794425883	0.00014277963391301496	0.0	0.13926725491875838	0.0	0.0	0.0	0.0	0.0	0.0	0.014877637853736539	0.0	0.0	0.006425083526085833	0.004597504211999198	0.03061195351095119	0.0	0.0	0.004768839772694822	0.0	0.11425226305719752	0.00028555926782603686	0.018504240555127213	0.0	0.0	0.0	0.018190125360518575	0.05028698706416516	0.0	0.08758102744224563	0.11425226305719752	0.03209686170364658	0.02978383163425568	0.025985893372169395	0.1616551015163197	0.0011422370713041474	0.0	0.0	0.0	0.053799366058425425	0.01502041748764956	0.2139695593820497	0.049316085553556634	0.0	0.04089208715268853	0.017190667923127442	0.12273337331163081	0.019675033553213962	0.0	0.0	0.0	0.13364173734258544	0.0	0.0	0.01059424883634598	0.0	0.0	0.027813472686256023	0.0	0.0	0.0	0.0	0.0	0.0	0.010194465861389529	0.01156515034695451	0.004940175333390438	0.14706302293040918	0.024529541106256596	0.0	0.0	0.001998914874782258	0.0	0.013221394100345521	0.0036266027013906674	0.0	0.0019703589479996564	0.0	0.0	0.0	0.0	0.0	0.0	0.0	0.0	0.04100631085981895	0.0	0.0	0.042376995345383923	0.0	0.0	0.07101858990833546	0.0	0.0	0.0	0.00031411519460863846	0.0	0.0	0.031896970216168365	0.09077929124189724	0.03081184499842942	0.006139524258259796	0.0	0.0	0.0012850167052171624	0.017219223849910044	0.0	0.0	0.0	0.0	0.0	0.03560924069790685	0.0	0.005397070161912099	0.012022045175476163	0.0	0.03129729575373368	0.0	0.06125246294868499	0.010708472543476392	0.029127045318255794	0.0	0.0017990233873040329	0.0	0.014078071903823632	0.0	0.0	0.007567320597389987	0.1661098260944059	0.0016276878266084094	0.0	0.14046660384362772	0.0	0.0	0.0	0.0690482309603358	0.0	0.04965875667494788	0.0	0.0	0.0	0.0	0.0	0.0	0.0	0.07353151146520459	0.0	0.006910534281390102	0.0	0.0	0.005768297210085947	0.0	0.0	0.0	0.0	0.0036266027013906674	0.018161569433735966	0.0	0.0007995659499129004	0.0	0.0	0.0	0.008224106913389873	0.009223564350780998	0.0004568948285216534	0.0	0.0	0.0	0.0	0.0	0.0	0.0	0.008595333961563721	0.004940175333390438	0.07830035123789941	0.0	0.0	0.0	0.0	0.019503697992518346	0.029926611268168708	0.0024558097033039183	0.0	0.010422913275650356	0.04997287186955652	0.019503697992518346	0.0	0.12984379908049914	0.05728318912590307	0.004112053456694936	0.0	0.0	0.05428481681372969	0.0	0.054627487935120934	0.0021131385819126713	0.0	0.0	0.038407721522602016	0.029755275707473085	0.0	0.0	0.009052228790085382	0.0	0.0	0.0	0.0	0.0	0.0	0.0	0.0024558097033039183	0.0	0.007081869842085718	0.025985893372169395	0.018532796481909815	0.0	0.0	0.011422370713041488	0.0	0.0	0.015191753048345177	0.0	0.0	0.0	0.0006282303892172769	0.0016276878266084094	0.0	0.0	0.008938005082954961	0.10862674548102458	0.16748051057997085
S81	0.09931659960401097	0.019991058312575846	0.10940793255412913	0.0	0.0	0.05639649996806538	0.0	0.0	0.0	0.0	0.0	0.0	0.0	0.14632432777671328	0.0	0.0	0.0	0.0	0.0	0.15564923037618955	0.04042920099635945	0.06374145749505013	0.0	0.0	0.02037427348789679	0.0	0.01149645525962828	0.10864150220348724	0.11151561601839431	0.0	0.0	0.0	0.0	0.0	0.0829660854569841	0.0	0.0	0.04969023439994889	0.01679759851823466	0.06380532669093696	0.0	0.0	0.0	0.0	0.0	0.0	0.0	0.15124225585999868	0.12039343424666281	0.0	0.0	0.0	0.0	0.0	0.0	0.04349492239892698	0.0	0.0	0.0	0.0	0.0	0.0	0.0	0.0	0.13744650954844478	0.0	0.002299291051925653	0.0	0.09637861659321707	0.0	0.0	0.0	0.1915437184645845	0.054480424091460686	0.0	0.0	0.0	0.09120521172638436	0.0	0.0	0.0	0.20789423261161138	0.0030018522066807135	0.0	0.0	0.0	0.0	0.0	0.0	0.0	0.0	0.0	0.0	0.0	0.0	0.0	0.0	0.0	0.0	0.0	0.0	0.0	0.0	0.00402375934086989	0.0	0.0	0.0	0.026377977901258218	0.0	0.22750207574886627	0.0	0.0	0.0	0.0	0.0	0.0	0.0	0.0	0.0	0.16299418790317427	0.0	0.0	0.0	0.0	0.019288497157820786	0.0	0.02561154755061633	0.057418407102254584	0.04707159736858911	0.0	0.053075301781950565	0.06636009452640991	0.2523471929488407	0.13751037874433159	0.1455578974260714	0.3905601328479274	0.0	0.0	0.1455578974260714	0.0	0.0	0.13751037874433159	0.0	0.0	0.0	0.0	0.0	0.0	0.0	0.07083093823848756	0.0	0.0	0.0	0.0	0.0	0.0	0.0	0.0	0.0	0.0	0.0	0.0	0.0	0.0	0.0	0.0	0.0	0.0	0.0	0.0	0.0	0.04336718400715335	0.0	0.0	0.029315960912052116	0.0	0.0	0.022992910519256546	0.0	0.0	0.0	0.0	0.0	0.2552851759596346	0.0	0.0008302995465287039	0.0	0.397968959570799	0.3167912115986459	0.0	0.0	0.0	0.0	0.0	0.0	0.0	0.0	0.00044708437120775935	0.0	0.19818611483681414	0.0	0.0	0.0	0.0	0.0	0.0	0.0	0.0	0.0	0.0	0.0	0.0	0.0	0.0	0.117072236060548	0.0	0.0126461007855911	0.025228332375295384	0.20489238040493069	0.0	0.0	0.0	0.0	0.0	0.0	0.0	0.0	0.0	0.00185220668071788	0.0	0.0	0.0	0.0	0.0	0.0	0.0	0.0	0.0	0.1574375678610206	0.00862234144472121	0.0	0.10563964999680651	0.22264801686146768	0.0	0.0	0.0	0.0	0.0	0.0	0.0	0.0	0.0	0.0	0.04406974516190841	0.0	0.0	0.14491920546720316	0.0	0.0	0.1297822060420259	0.0	0.0	0.0	0.06457175704157884	0.0	0.0	0.0	0.0	0.0	0.08047518681739795	0.0	0.0	0.0	0.1945455706712652	0.17634284984352044	0.0	0.0	0.0	0.0	0.0	0.013029315960912044	0.019352366353707615	0.0	0.06010091332950117	0.0	0.12416171680398543	0.0	0.004470843712077663	0.0	0.0	0.058951267803538335	0.0	0.0	0.0	0.0	0.0	0.08788401354026952	0.11962700389602092	0.2031040429200996	0.0	0.0	0.0	0.0	0.11260139234847032	0.2211790253560707	0.01366800791978029	0.14632432777671328	0.17085009899725356	0.0	0.03678865683081049	0.0	0.0	0.18790317429903552	0.0	0.0	0.0	0.16414383342913708	0.0	0.0	0.0	0.0	0.0	0.06271955036086095	0.0	0.0	0.0	0.0	0.0	0.0	0.0	0.0	0.0	0.0	0.0	0.0	0.2141534138085201	0.0	0.0	0.053075301781950565	0.0	0.0	0.0	0.0	0.0	0.0	0.0	0.0	0.0	0.0	0.025930893530050445	0.0	0.011240978476080979	0.0	0.0	0.0	0.0	0.0	0.007089480743437432	0.0	0.034489365778884826	0.0	0.0	0.0	0.0	0.0	0.03340358944880882	0.0	0.0	0.07862298013668008	0.0	0.0	0.0977837389027272	0.0	0.0	0.0	0.028996614932618	0.09452640991249918	0.0	0.0	0.0	0.027463754231334223	0.0	0.0	0.0	0.2672287155904707	0.0	0.0	0.0	0.0	0.01047454812543909	0.0	0.0	0.0	0.14338634476591938	0.0	0.0	0.23752953950309763	0.0	0.0	0.0	0.0	0.0	0.0	0.0	0.09382384875774412	0.07159736858912945	0.1012326754806157	0.0	0.0	0.1182218815865108	0.0	0.0	0.0	0.0	0.0	0.0	0.13010155202146	0.0	0.0	0.0	0.0	0.024589640416427153	0.0	0.0	0.0	0.0	0.0	0.0	0.0	0.07344957526984734	0.06118668965957717	0.0	0.0	0.09261033403589448	0.0	0.3180047263204956	0.0	0.0	0.14345021396180618	0.0	0.0	0.0	0.0	0.0	0.08788401354026952	0.0	0.0	0.0	0.0	0.020757488663217735	0.0	0.0	0.0	0.0	0.0	0.0	0.10557578080091971	0.0	0.0	0.0	0.03040173724212812	0.0	0.003704413361435774	0.0	0.003385067382001658	0.0	0.0	0.0	0.0	0.02778310021076834	0.0	0.11311234591556492	0.0	0.0	0.5205339464776139	0.0	0.0	0.0	0.0	0.0	0.15596857635562367	0.0	0.0	0.0	0.0	0.013412531136232989	0.0	0.0	0.048859934853420176	0.0	0.0	0.11886057354537906	0.0	0.08552085329245702	0.0	0.09005556620042153	0.0	0.0682123012071278	0.0	0.054480424091460686	0.0	0.0	0.0	0.0	0.0	0.04707159736858911	0.0	0.0	0.0	0.0	0.0	0.0	0.0	0.0	0.0	0.3916459091780034	0.0	0.0	0.18713674394839364	0.0	0.0	0.0	0.0	0.013412531136232989	0.0	0.0	0.0	0.0	0.0	0.0	0.03934342466628345	0.0	0.011815801239062396	0.0	0.0	0.0	0.0	0.007728172702305677	0.0	0.0	0.0	0.0	0.0	0.0	0.0	0.0	0.0	0.0	0.21670818164399308	0.02969917608737306	0.2179216963658427	0.06559366417576802	0.07932554129143514	0.007089480743437432	0.0	0.0	0.0	0.0	0.0	0.0	0.0	0.0	0.0	0.18004726320495623	0.0	0.0	0.0	0.0	0.0	0.0	0.0	0.0	0.0026825062272465977	0.007089480743437432	0.004151497732643547	0.0	0.0	0.01820272082774478	0.0	0.04119563134700134	0.1544995848502267	0.0	0.1574375678610206	0.07964488727086926	0.07594047390943347	0.0	0.2089800089416874	0.00785591109407932	0.0	0.3223478316407996	0.0671265248770518	6.386919588681483e-05	0.0	6.386919588681483e-05	0.0	0.0	0.0975282621191799	0.0	0.0	0.21268442230312318	0.0	0.152583508973622	0.0	0.0	0.0	0.0	0.0	0.0	0.0	0.0	0.03417001979945071	0.1930765791658683	0.0	0.0	0.2497924251133678	0.20157118221881581	0.11349556109088586	0.33007600434310524	0.0	0.15009261033403587	0.23229226544037807	0.11387877626620678	0.22865172127482913	0.0	0.0	0.0	0.0	0.07229992974388451	0.013731877115667104	0.0	0.0	0.0	0.0	0.0	0.0	0.0	0.0	0.0	0.0	0.0	0.0	0.0	0.0	0.06521044900044708	0.0	0.00932490259947627	0.0	0.0	0.19269336399054732	0.0	0.0	0.0	0.0	0.0	0.11860509676183174	0.0	0.03480871175831897	0.0	0.07491856677524429	0.1544995848502267	0.15124225585999868	0.0	0.0	0.0	0.0	0.0	0.22041259500542887	0.0	0.0	0.0	0.0	0.0	0.0	0.0	0.0	0.0	0.0	0.0	0.0	0.0	0.0	0.0671265248770518	0.024461902024653495	0.0	0.0	0.0	0.0	0.0	0.0	0.0	0.10302101296544676	0.0030657214025675422	0.04042920099635945	0.0	0.0	0.0	0.0	0.0	0.0	0.0226096953439356	0.0	0.0	0.056779715143386325	0.0	0.147857188477997	0.0	0.0	0.03972663984160439	0.0	0.0	0.0	0.13751037874433159	0.0	0.0	0.0	0.0	0.0	0.0	0.0	0.0	0.015584083796384998	0.0	0.0	0.027463754231334223	0.0	0.0	0.0	0.0	0.0	0.18566775244299671	0.0	0.0	0.0	0.0	0.0	0.2511975474228779	0.16931723829596984	0.0	0.0	0.0	0.0	0.0	0.016669860126461003	0.0	0.03819377914032061	0.0	0.0	0.0	0.032956505077601075	0.0	0.017819505652423837	0.0	0.0	0.0	0.0	0.0	0.0	0.0	0.0	0.009708117774797215	0.002299291051925653	0.0	0.0	0.0	0.0	0.0	0.0	0.0	0.0	0.0	0.0	0.0	0.0	0.0	0.0	0.0	0.3434885354793383	0.0	0.0	0.0	0.0	0.0	0.07562112792999935	0.0	0.06482723382512613	0.01820272082774478	0.0	0.0	0.0	0.0	0.0	0.0	0.0	0.0	0.08258287028166315	0.0	0.06859551638244872	0.043814268378361096	0.0	0.0	0.0	0.0	0.0	0.0	0.0	0.0	0.0	0.0	0.0	0.0	0.0	0.0	0.0	0.0	0.0	0.0	0.0	0.0	0.055949415596857635	0.0	0.0	0.09152455770581848	0.0	0.0	0.17008366864661173	0.0	0.0	0.2241170083668646	0.0	0.0	0.0	0.2508782014434438	0.0	0.0	0.1389155010538417	0.1300376828255732	0.0	0.2708053905601328	0.0	0.081177747972153	0.09459027910838601	0.0	0.1426837836111643	0.013093185156798873	0.22501117710928015	0.14421664431244807	0.0	0.0	0.01079389410487322	0.1111962700389602	0.0	0.0	0.0	0.000766430350641889	0.0	0.06188925081433223	0.36941942900938873	0.0	0.17378808200804746	0.025930893530050445	0.14824040365331798	0.0	0.0	0.0	0.0	0.0	0.0	0.24940920993804683	0.3593919652551574	0.0	0.0	0.004087628536756718	0.0	0.0	0.0	0.0	0.0	0.0	0.0	0.026761193076579162	0.0	0.0	0.0	0.0	0.0	0.0	0.0	0.0	0.0	0.411700836686466	0.0	0.0	0.25643482148559743	0.0	0.0	0.0	0.0	0.0	0.0	0.0	0.0	0.03819377914032061	0.0	0.0	0.0	0.1385322858785208	0.0	0.0	0.0	0.0	0.0	0.0	0.0	0.0	0.0	0.0	0.05007344957526984	0.0	0.0	0.0	0.0	0.0	0.06342211151561601	0.0	0.0	0.0	0.0	0.0	0.0	0.0	0.0	0.0	0.0	0.0	0.0	0.0	0.0	0.0	0.0	0.0	0.0	0.0	0.0	0.0	0.0	0.025994762725937273	0.0	0.0	0.0	0.007089480743437432	0.0819441783227949	0.16414383342913708	0.0	0.0	0.28492048285112087	0.09740052372740625	0.0	0.01002746375423133	0.0	0.0	0.0	0.0	0.0	0.0	0.0	0.0	0.0	0.0	0.0	0.0	0.005173404866832723	0.0	0.0	0.0	0.0	0.0	0.0	0.0	0.0	0.0	0.0	0.0	0.0	0.0	0.0	0.0	0.0	0.0	0.0	0.0	0.0	0.0	0.0	0.0	0.0	0.0	0.0	0.0	0.1916075876604713	0.0	0.08041131762151114	0.0	0.0	0.16637925528517594	0.0	0.0	0.0	0.0	0.0	0.0	0.0	0.0	0.0	0.0	0.0	0.0	0.0	0.0	0.0	0.0	0.0	0.0	0.0	0.0	0.0	0.013731877115667104	0.0	0.03557514210896083	0.16931723829596984	0.005237274062719552	0.0	0.0	0.0	0.09043878137574247	0.0	0.07823976496135913	0.11343169189499903	0.0	0.0	0.0	0.0	0.0	0.0	0.047518681739796884	0.0	0.0	0.0	0.0	0.0	0.0	0.0	0.0	0.18707287475250683	0.0	0.0	0.0	0.0	0.0	0.0	0.0	0.0	0.01967171233314173	0.0	0.0	0.10557578080091971	0.0	0.0	0.0	0.0	0.0	6.386919588681483e-05	0.0	0.0	0.0	0.0	0.0	0.0	0.0	0.0	0.0	0.0	0.0	0.0	0.09344063358242317	0.1430031295905984	0.0	0.0	0.0	0.0	0.0	0.10417065849140957	0.0	0.0	0.0	0.0	0.05486363926678163	0.0	0.0	0.0	0.0	0.0	0.0	0.0	0.10116880628472887	0.0	0.0	0.0	0.0	0.0	0.0	0.0	0.0	0.0	0.0449000447084371	0.0	0.0	0.0	0.0	0.0	0.09931659960401097	0.0	0.0	0.09784760809861402	0.0	0.0	0.0	0.0	0.0	0.0	0.0	0.0	0.0	0.0	0.0	0.0	0.0	0.0	0.0	0.0	0.0	0.0	0.0	0.0	0.0	0.0	0.0	0.0	0.06974516190841155	0.0	0.0	0.0	0.0	0.0	0.0	0.17008366864661173	0.0	0.0	0.0	0.0	0.026761193076579162	0.0	0.1329756658363671	0.0	0.1486236188286389	0.0	0.3075940473909433	0.0	0.0	0.19486491665069933	0.27393498115858717	0.0	0.08826722871559047	0.0	0.0	0.0	0.0	0.0	0.0	0.0	0.0	0.0	0.0	0.0	0.009261033403589441	0.0	0.08967235102510059	0.0	0.0	0.08520150731302291	0.0	0.0	0.0	0.0	0.0	0.0	0.0	0.0	0.0	0.0	0.0	0.0	0.0	0.07677077345596219	0.0	0.0	0.0	0.04630516701794725	0.0	0.0	0.0	0.0	0.0	0.01047454812543909	0.0	0.055246854442102575	0.0	0.0	0.0	0.0	0.0	0.02190713418918054	0.0	0.056013284792744464	0.0	0.0	0.0	0.0	0.0	0.2771923101488152	0.0	0.0	0.0	0.0	0.0	0.0	0.21383406782908598	0.0	0.0	0.0	0.0	0.0	0.0	0.0	0.0030657214025675422	0.0	0.01079389410487322	0.0	0.0	0.04937088842051478	0.0	0.0	0.0	0.0	0.0	0.0	0.0	0.04937088842051478	0.06636009452640991	0.0	0.06636009452640991	0.0	0.0	0.0	0.0	0.0	0.0	0.0	0.0	0.0	0.0	0.0	0.0	0.0	0.0	0.0	0.01820272082774478	0.6179983394009069	0.0	0.027144408251900107	0.0	0.0	0.0	0.0	0.0	0.1467075429520342	0.013093185156798873	0.0	0.030784952417449066	0.036022226480168604	0.0	0.0	0.04860445806987289	0.0	0.0	0.0	0.27495688829277637	0.014881522641629938	0.0	0.0	0.0	0.0	0.0	0.0	0.0	0.0	0.0	0.0	0.0	0.0	0.0	0.0	0.0	0.0	0.0	0.0	0.0	0.0	0.0	0.0	0.0	0.0	0.0	0.0	0.0	0.10819441783227947	0.0	0.0	0.0	0.0	0.0	0.0	0.0	0.0	0.0	0.0	0.0	0.0	0.0	0.0	0.0	0.0	0.0	0.0	0.0	0.0	0.0	0.0	0.0	0.0	0.0	0.0	0.0	0.0	0.0	0.0	0.0	0.0	0.0	0.0	0.0	0.0	0.0	0.0	0.0	0.0	0.0	0.0	0.0	0.0	0.0	0.0	0.0	0.0	0.0	0.0	0.0	0.0	0.0	0.11042983968831831	0.0	0.0	0.05556620042153669	0.0	0.0	0.0	0.0	0.0	0.0	0.0	0.0	0.0	0.0	0.0	0.0	0.0	0.0	0.06010091332950117	0.0	0.0	0.0	0.0	0.0	0.0	0.0	0.0	0.09676183176853802	0.033786804624129765	0.0	0.0	0.0	0.0	0.0	0.0	0.0	0.0	0.0	0.0	0.0	0.0037682825573226025	0.0	0.12486427795874049	0.017436290477102892	0.06642396372229674	0.84958804368653	0.0	0.0	0.03417001979945071	0.0	0.0	0.0	0.007472695918758376	0.0	0.0	0.0	0.0	0.016414383342913702	0.0	0.054480424091460686	0.06559366417576802	0.0	0.0	0.01194353963083604	0.09969981477933192	0.0	0.16637925528517594	0.0	0.0	0.0	0.0	0.0	0.0	0.0	0.0	0.0	0.0	0.0	0.1256307083093824	0.0	0.0	0.0	0.0	0.0	0.0	0.0	0.0	0.0	0.0	0.0	0.0	0.0	0.0	0.0	0.0	0.0	0.0	0.18081369355559812	0.0	0.01973558152902853	0.0	0.0	0.09152455770581848	0.0	0.0	0.0	0.28492048285112087	0.0	0.145685635817845	0.0	0.0	0.0	0.0	0.0	0.0	0.0	0.0	0.0	0.30797726256626423	0.0	0.20189052819824993	0.15226416299418788	0.10148815226416298	0.025994762725937273	0.0964424857891039	0.0	0.0	0.0	0.0	0.05192565625598773	0.0	0.0	0.0	0.032317813118732816	0.0	0.0	0.0	0.01334866194034616	0.0	0.0	0.31685508079453273	0.0	0.0	0.22788529092418724	0.0	0.09267420323178129	0.0	0.16158906559366415	0.0	0.0	0.0	0.0	0.0	0.0	0.0	0.0	0.23752953950309763	0.0	0.0	0.0	0.0	0.14824040365331798	0.0	0.0	0.0	0.0	0.0	0.24487449703008235	0.0	0.0	0.0	0.2229673628409018	0.20783036341572458	0.0	0.2831321453662898	0.2667816312192629	0.0	0.028549530561410227	0.08341316982819184	0.04183432330586957	0.2748930190968895	0.0	0.0	0.0	0.0	0.0	0.0	0.0	0.0	0.0	0.0	0.06227246598965318	0.0	0.0	0.02490898639586127	0.0	0.1915437184645845	0.25049498626812283	0.0	0.0	0.0	0.0	0.0	0.007792041898192492	0.016669860126461003	0.0	0.0	0.0	0.0	0.0	0.0	0.0	0.11975474228779458	0.0	0.19192693363990543	0.0	0.0	0.0	0.0	0.0	0.0	0.0	0.0	0.0	0.0	0.0	0.3242639075174043	0.0	0.8099252730408124	0.0	0.09075812735517659	0.0	0.0	0.0	0.02120457303442548	0.0	0.0	0.0	0.0	0.0	0.0	0.0	0.0	0.0	0.0	0.0	0.0	0.0	0.0	0.0	0.0	0.0	0.0	0.0	0.11866896595771857	0.0	0.1289519064954972	0.0	0.0	0.0	0.0	0.0	0.0	0.11375103787443315	0.06782908603180686	0.07887845692022737	0.0	0.0	0.0	0.01481765344574311	0.0	0.0	0.0	0.0	0.051606310276553616	0.2020182665900236	0.0	0.013731877115667104	0.0	0.0770901194353963	0.0	0.0	0.1270996998147793	0.0	0.030848821613335894	0.18196333908156093	0.0	0.0	0.0	0.0	0.0	0.0	0.0	0.0	0.0	0.0	0.0	0.0	0.0	0.1345723957335377	0.0	0.0	0.0	0.0	0.0	0.0	0.028932745736731172	0.1152200293798301	0.0	0.0	0.0	0.0	0.0	0.0	0.0	0.3498115858721338	0.0	0.0	0.0	0.0	0.0	0.0	0.0	0.0	0.1182218815865108	0.19971897553809792	0.0	0.07274701411509228	0.0	0.24864277958740494	0.0	0.01002746375423133	0.0	0.01334866194034616	0.0	0.0	0.0	0.0	0.0	0.0	0.0	0.266398416043942	0.0	0.0	0.09746439292329308	0.0	0.16491026377977896	0.0010857763300760048	0.0	0.0	0.0	0.0	0.0011496455259628197	0.0	0.0	0.02969917608737306	0.0	0.0	0.0	0.0	0.032381682314619645	0.02337612569457749	0.07938941048732194	0.1953120010219071	0.0	0.0	0.036660918439036835	0.08788401354026952	0.0	0.0	0.0	0.0	0.05563006961742352	0.0378744331608865	0.0	0.0	0.0	0.13495561090885866	0.1626109727278533	0.017819505652423837	0.0	0.0	0.0	0.23637989397713477	0.0	0.0	0.0	0.0	0.0	0.0	0.0	0.0	0.0	0.0	0.0	0.027080539056013278	0.10717251069809029	0.0	0.0	0.0	0.13751037874433159	0.0	0.19384300951651012	0.0	0.0	0.0	0.0	0.0	0.0	0.0	0.0	0.0	0.0	0.0	0.0	0.3961806220859679	0.0	0.07753720380660407	0.0	0.23190905026505715	0.0	0.0	0.0	0.0	0.0	0.0	0.0	0.0	0.14383342913712716	0.0	0.17199974452321642	0.08928913584977964	0.0	0.0026825062272465977	0.15009261033403587	0.0	0.027846969406655167	0.23305869579101995	0.0	0.0	0.0	0.08379638500351279	0.0760043431053203	0.03116816759277001	0.04042920099635945	0.0	0.0	0.0	0.0	0.0	0.0	0.0	0.0	0.0	0.0	0.0	0.0	0.0	0.0	0.0	0.0	0.0	0.0	0.17896148687488023	0.10378744331608865	0.11157948521428114	0.11081305486363925	0.13342275020757488	0.17123331417257454	0.19384300951651012	0.0	0.23497477166762465	0.1093440633582423	0.0	0.0	0.0	0.0	0.17410742798748158	0.0	0.0	0.0	0.0	0.0	0.0	0.0	0.0	0.10270166698601264	0.0008302995465287039	0.03710800281024461	0.05262821741074279	0.0	0.0	0.0	0.0	0.11528389857571693	0.01079389410487322	0.012709969981477928	0.0	0.0	0.0	0.0	0.0	0.0	0.0	0.0	0.0	0.0	0.05556620042153669	0.0	0.08858657469502458	0.0	0.15015647952992267	0.002937983010793885	0.009005556620042154	0.030018522066807177	0.0	0.006770134764003316	0.0	0.058951267803538335	0.20783036341572458	0.16931723829596984	0.0	0.0	0.004854058887398607	0.0	0.0	0.0	0.0	0.0	0.0	0.0	0.0	0.0	0.0	0.014115092290988049	0.0	0.0	0.12007408826722869	0.0	0.0	0.004470843712077663	0.0	0.0	0.16669860126461006	0.0	0.0	0.0	0.0	0.0	0.0	0.0	0.0	0.0	0.0	0.0	0.0	0.0	0.0	0.0	0.0	0.0	0.0	0.0	0.0	0.0	0.0	0.0	0.0	0.1318898895062911	0.0	0.0	0.0	0.07670690426007536	0.0	0.2671648463945838	0.0	0.0	0.0	0.0	0.0	0.0	0.0	0.0	0.0	0.0	0.0	0.0	0.060356390113048455	0.0	0.03563901130484766	0.0	0.0	0.0	0.0	0.0	0.0	0.0	0.17040301462604585	0.0	0.13533882608417958	0.0	0.0	0.0	0.0	0.0	0.23529411764705876	0.0	0.0	0.0	0.0	0.0	0.147857188477997	0.19793063805326688	0.0	0.0	0.0	0.0	0.0	0.0	0.0	0.0	0.0	0.06348598071150284	0.0	0.025994762725937273	0.0	0.0	0.0	0.0	0.01194353963083604	0.0389602094909625	0.45206616848693865	0.21977390304656058	0.0	0.0	0.0	0.0	0.0	0.0	0.02414255604521938	0.0	0.0	0.3779779012582231	0.40237593408698974	0.0	0.0	0.0	0.0	0.0	0.0011496455259628197	0.0	0.0	0.0	0.0	0.0	0.01334866194034616	0.0	0.0	0.0	0.0	0.0	0.0	0.0	0.013731877115667104	0.0	0.027846969406655167	0.13367822699112214	0.028549530561410227	0.0	0.0	0.0	0.0	0.0	0.0	0.0	0.0	0.0	0.0	0.19492878584658613	0.048221242894551944	0.25375231525835085	0.0	0.0	0.0	0.0	0.0	0.0	0.0	0.0	0.0	0.0	0.0	0.0	0.0	0.0	0.0	0.0	0.0	0.0	0.09784760809861402	0.0	0.012582231589704285	0.0	0.0	0.003385067382001658	0.0	0.0	0.0	0.09420706393306506	0.0	0.0	0.0	0.15418023887079257	0.2152391901385961	0.18790317429903552	0.018522066807178897	0.003385067382001658	0.0	0.0	0.0010857763300760048	0.19409848630005744	0.0	0.0	0.0	0.0	0.0	0.1945455706712652	0.0	0.0	0.0	0.0	0.0	0.0	0.0	0.0	0.0	0.23899853100849455	0.0	0.0	0.21147090758127352	0.0	0.0	0.0	0.0	0.0	0.0	0.0	0.0	0.0	0.05633263077217858	0.0	0.0	0.0	0.2041898192501756	0.1163058057099061	0.0	0.0	0.0	0.05626876157629175	0.02484511719997444	0.0008302995465287039	0.0	0.0	0.0	0.06450788784569202	0.06482723382512613	0.0	0.003704413361435774	0.0	0.30721083221562234	0.10787507185284535	0.20866066296225327	0.0	0.0	0.2686338378999808	0.0	0.0	0.0	0.0	0.0	0.15596857635562367	0.0	0.0	0.06495497221689979	0.05492750846266846	0.0	0.05192565625598773	0.0	0.07530178195056524	0.0	0.1419173532605224	0.0	0.0418981925017564	0.1574375678610206	0.011560324455515095	0.05850418343233059	0.0011496455259628197	0.30350641885418655	0.0	0.0	0.053011432586063736	0.0	0.0	0.0	0.0	0.0	0.0	0.0	0.0	0.0	0.0	0.0	0.06565753337165485	0.0	0.0	0.0	0.007025611547550617	0.01890528198249984	0.0	0.0	0.14230056843584338	0.0	0.0	0.003385067382001658	0.0	0.0	0.11566711375103787	0.0	0.0	0.0	0.051095356709459014	0.1289519064954972	0.0	0.0	0.0	0.0	0.21153477677716032	0.17825892572012514	0.0	0.0011496455259628197	0.0	0.0	0.0	0.0	0.0	0.0	0.0	0.0	0.0	0.0	0.008941687424155326	0.0034489365778884867	0.0	0.054480424091460686	0.0	0.036022226480168604	0.0	0.0	0.0	0.0	0.0	0.5442294181516254	0.0	0.0	0.0	0.02969917608737306	0.0	0.0	0.0	0.0	0.0	0.0	0.0	0.0	0.00862234144472121	0.0	0.0	0.0	0.0	0.0	0.0	0.0	0.0	0.0	0.0	0.35830618892508137	0.0	0.0	0.10480935045027782	0.0	0.0	0.0	0.0	0.0	0.0	0.0	0.18196333908156093	0.0	0.0	0.0	0.0	0.0	0.14530242064252408	0.07185284537267674	0.34316918949990416	0.0	0.0	0.0	0.0	0.0	0.0	0.0	0.0	0.0841157309829469	0.0	0.0	0.0	0.0	0.0	0.0	0.0	0.04196206169764323	0.47461199463498743	0.09011943539630836	0.2608417960017883	0.2700389602094909	0.35536820591428747	0.0	0.35798684294564725	0.0	0.0	0.0	0.08564859168423068	0.0	0.0	0.0	0.08564859168423068	0.0	0.18790317429903552	0.24295842115347765	0.0	0.02337612569457749	0.0	0.0	0.0	0.0	6.386919588681483e-05	0.0	0.0	0.0583125758446701	0.0	0.0	0.0	0.0	0.03749121798556555	0.0	0.0	0.14044836175512548	0.0	0.0	0.0	0.0741521364246024	0.0	0.00044708437120775935	0.0	0.0	0.03557514210896083	0.0	0.2270549913776585	0.08271060867343678	0.0	0.19090502650571628	0.0	0.0	0.20080475186817393	0.0	0.1023184518106917	0.0	0.0	0.0	0.12154307977262564	0.20035766749696615	0.42064252411062136	0.2853036980264418	0.3498115858721338	0.0	0.0	0.18228268506099504	0.16452704860445805	0.1338059653828958	0.23082327393498114	0.009005556620042154	0.0800281024461902	0.263843648208469	0.0	0.1518809478188669	0.02343999489046432	0.0	0.0	0.08334930063230502	0.0	0.0	0.0	0.03531966532541354	0.16791211598645972	0.0	0.0	0.22794916012007405	0.0	0.030721083221562237	0.0	0.0	0.0	0.0	0.014115092290988049	0.0	0.0	0.0	0.0	0.3268825445487641	0.038896340295075674	0.03263715909816696	0.0	0.018522066807178897	0.3772114709075812	0.0	0.0	0.0	0.13897937024972856	0.0	0.0	0.14709075812735517	0.0	0.0003832151753209445	0.0	0.0	0.0	0.0	0.0	0.3369100083029954	0.26422686338379	0.1604394200677013	0.0	0.0	0.0	0.13980966979625725	0.0	0.0	0.12084051861787058	0.0	0.0	0.0	0.22073194098486298	0.0	0.0	0.0	0.0	0.0	0.0022354218560388245	0.0011496455259628197	0.19409848630005744	0.0	0.0	0.0	0.0	0.0	0.0	0.0	0.0	0.0	0.0	0.0	0.0	0.0	0.0	0.07606821230120712	0.0	0.0	0.013859615507440762	0.0	0.004087628536756718	0.0	0.0	0.0	0.0	0.0	0.0	0.0	0.06782908603180686	0.0	0.0	0.0	0.0	0.08334930063230502	0.0	0.0	0.0	0.0	0.0	0.0	0.0	0.14044836175512548	0.0	0.0	0.0	0.0	0.1445359902918822	0.0	0.201507313022929	0.2516446317940857	0.014498307466308993	0.0	0.0	0.007089480743437432	0.0	0.0	0.02778310021076834	0.0	0.0	0.0	0.0	0.0	0.0	0.0	0.011560324455515095	0.0	0.0	0.0	0.0	0.0	0.3504502778310021	0.0	0.0	0.10442613527495688	0.0	0.0	0.016350514147026887	0.0	0.0	0.0	0.11937152711247363	0.0	0.0	0.0	0.0	0.0	0.0	0.16861467714121475	0.0	0.0	0.0	0.0	0.0	0.0	0.0	0.027910838602541996	0.0	0.0	0.16976432266717756	0.0	0.0	0.0	0.0	0.16229162674841918	0.0	0.0	0.0830299546528709	0.0	0.0	0.2731685508079453	0.0	0.0	0.06521044900044708	0.003385067382001658	0.0	0.0	0.01756402886887655	0.08743692916906175	0.11675289008111385	0.0	0.0	0.0	0.029315960912052116	0.0	0.0	0.02190713418918054	0.1004662451299738	0.0	0.0	0.015647952992271827	0.0	0.0	0.02190713418918054	0.0	0.3449575269847352	0.06750974005237274	0.0	0.0	0.1004662451299738	0.002618637031359769	0.017116944497668776	0.0	0.0	0.0	0.4020565881075557	0.0	0.0	0.0	0.024461902024653495	0.0	0.0	0.0	0.0	0.0	0.0011496455259628197	0.08935300504566647	0.0	0.017436290477102892	0.0	0.20495624960081749	0.02267356453982243	0.19971897553809792	0.16714568563581783	0.0	0.24340550552468543	0.03934342466628345	0.0	0.0	0.0	0.0	0.0	0.0	0.013412531136232989	0.0	0.0	0.0063869195886823715	0.0	0.23561346362649288	0.0	0.0	0.057418407102254584	0.14223669923995652	0.15858721338698345	0.17161652934789545	0.0010857763300760048	0.09043878137574247	0.07344957526984734	0.0	0.0	0.0	0.0	0.0	0.08526537650890974	0.1786421408954461	0.09382384875774412	0.16082263524302226	0.0	0.0	0.0	0.014115092290988049	0.16267484192374015	0.1004662451299738	0.045283259883758045	0.11898831193715269	0.02969917608737306	0.2771923101488152	0.18413489174171294	0.06227246598965318	0.0	0.059653828958293395	0.0	0.09893338442869003	0.06789295522769366	0.1122820463690362	0.0	0.0	0.0	0.0	0.0	0.0	0.0	0.0	0.0	0.0	0.0	0.0	0.0	0.0	0.07855911094079325	0.0	0.0	0.0	0.0	0.0	0.0	0.0	0.0	0.36826978348342587	0.0	0.0	0.0	0.02478124800408761	0.0	0.0	0.0	0.0	0.0	0.0	0.0	0.0	0.0	0.0	0.0	0.05154244108066679	0.1256945775052692	0.0	0.0	0.0	0.05224500223542185	0.0	0.05192565625598773	0.08526537650890974	0.0	0.023695471674011606	0.0	0.0	0.0	0.0	0.0	0.0	0.061250558855464	0.01002746375423133	0.022992910519256546	0.0641885418662579	0.0	0.0	0.009708117774797215	0.0	0.03340358944880882	0.07038385386727981	0.0	0.0	0.0	0.0	0.06968129271252473	0.0	0.09823082327393497	0.1486236188286389	0.0	0.0	0.30012135147218494	0.0	0.00785591109407932	0.0	0.3187072874752506	0.0	0.0	0.0	0.0	0.0	0.0	0.0	0.0	0.0	0.09043878137574247	0.0	0.0	0.0	0.007728172702305677	0.19486491665069933	0.22092354857252344	0.05409720891613974	0.033850673820016594	0.0	0.0	0.0	0.0	0.0449000447084371	0.22456409273807237	0.0	0.0	0.17449064316280255	0.0	0.0	0.0	0.0	0.03263715909816696	0.11375103787443315	0.0	0.0	0.0	0.0030657214025675422	0.0	0.0	0.0038321517532094174	0.0015328607012837642	0.0	0.060356390113048455	0.043750399182474295	0.0	0.13342275020757488	0.0	0.0	0.040109855016925336	0.0	0.07338570607396051	0.0	0.0	0.21645270486044577	0.0	0.06342211151561601	0.0	0.0	0.0	0.0682123012071278	0.0547997700708948	0.0	0.7883374848310659	0.0	0.0	0.0	0.0	0.1307402439803283	0.0	0.0	0.07747333461071725	0.023823210065785264	0.17123331417257454	0.0	0.0	0.12269272529858848	0.10263779779012581	0.05294756339017691	0.0	0.030018522066807177	0.0	0.0	0.0	0.0	0.0	0.0	0.10710864150220346	0.0	0.03531966532541354	0.08041131762151114	0.0	0.06086734368014306	0.045283259883758045	0.0	0.12524749313406142	0.046688382193268166	0.0	0.04560260586319216	0.025228332375295384	0.13929871622916268	0.0	0.0	0.028549530561410227	0.0	0.016350514147026887	0.0	0.0	0.0	0.014115092290988049	0.0	0.0	0.0	0.0	0.0	0.0	0.0	0.11375103787443315	0.0	0.0	0.08226352430222901	0.02414255604521938	0.0	0.0	0.0	0.0	0.0	0.0	0.04937088842051478	0.0	0.20674458708564858	0.035255796129526715	0.0	0.0	0.0	0.0	0.0	0.021587788209746425	0.0	0.0	0.0	0.0	0.0	0.002618637031359769	0.02114070383853868	0.2756594494475314	0.01673372932234783	0.008239126269400265	0.10161589065593664	0.0	0.0	0.0	0.0	0.0	0.0	0.0	0.08079453279683209	0.0	0.0	0.0	0.0	0.0	0.0	0.07447148240403652	0.0	0.0	0.13227310468161202	0.03608609567605543	0.30050456664750586	0.0	0.023759340869898435	0.0	0.0	0.0	0.0	0.0	0.0	0.0	0.0	0.14115092290988057	0.06929807753720381	0.06412467267037107	0.046752251389154995	0.0	0.0	0.0	0.0	0.25962828127993864	0.0	0.0	0.032253943922846015	0.13125119754742287	0.0	0.0	0.0712141534138085	0.0	0.0	0.2020182665900236	0.052308871431308676	0.0	0.0	0.0	0.0	0.0	0.0	0.0	0.0	0.18413489174171294	0.0	0.0	0.0	0.0	0.0	0.24864277958740494	0.08449894615826785	0.0	0.0	0.05192565625598773	0.5584083796385003	0.0	0.045921951842626305	0.18266590023631601	0.0	0.127929999361308	0.027144408251900107	0.5969215047582551	0.0	0.09459027910838601	0.006323050392795557	0.1419173532605224	0.0	0.0	0.09267420323178129	0.06150603563901129	0.0	0.20757488663217727	0.12077664942198375	0.0	0.04406974516190841	0.0	0.16522960975921308	0.07006450788784567	0.0	0.003385067382001658	0.3905601328479274	0.0	0.0	0.0	0.0	0.0	0.0	0.0	0.0	0.0	0.0	0.11189883119371526	0.0	0.0	0.0	0.08788401354026952	0.0	0.07223606054799768	0.0	0.0	0.0	0.0	0.017436290477102892	0.18605096761831763	0.22935428242958417	0.0	0.0	0.0	0.0	0.09708117774797213	0.00044708437120775935	0.0	0.0	0.0	0.0	0.0	0.0	0.06150603563901129	0.0	0.0	0.0	0.0	0.0	0.0	0.0	0.0	0.0	0.0	0.0	0.0	0.0	0.0	0.0	0.0	0.0	0.13636073321836878	0.0	0.0	0.014051223095101234	0.0	0.0	0.0	0.0	0.0	0.0	0.0	0.10493708884205145	0.0	0.0	0.0	0.0	0.0	0.0	0.0	0.038896340295075674	0.0	0.0	0.15603244555151047	0.018585936003065726	0.0	0.0	0.0	0.054480424091460686	0.0	0.0	0.0848821613335888	0.0	0.18898895062911153	0.05556620042153669	0.0	0.39688318324072297	0.0	0.194609439867152	0.0	0.13712716356901067	0.0449000447084371	0.0	0.0	0.0	0.0	0.35977518043047835	0.22456409273807237	0.16861467714121475	0.0	0.0	0.0	0.0	0.0	0.0	0.0	0.0014689915053969493	0.0	0.0	0.0	0.0	0.0	0.25566839113495554	0.0	0.0	0.0	0.0	0.08417960017883373	0.0	0.0019160758766047087	0.0	0.11004662451299736	0.02267356453982243	0.0	0.0	0.0	0.19678099252730402	0.0	0.0	0.04183432330586957	0.0	0.027144408251900107	0.0	0.0	0.1426199144152775	0.0	0.10263779779012581	0.0	0.0	0.0	0.08896978987034553	0.09305741840710223	0.2971194992655042	0.0	0.0	0.0	0.07785654978603819	0.1893721658044325	0.0	0.04042920099635945	0.31640799642332496	0.0	0.117072236060548	0.015264737816950882	0.0	0.0	0.29718336846139104	0.05052053394647761	0.0	0.08226352430222901	0.0	0.059717698154180224	0.0	0.0	0.0	0.3075940473909433	0.150028741138149	0.0	0.049626365204062065	0.07530178195056524	0.17385195120393432	0.000766430350641889	0.0	0.0	0.09267420323178129	0.16158906559366415	0.0	0.0	0.0	0.0	0.0	0.0537139937408188	0.0	0.0	0.0	0.0	0.0	0.004151497732643547	0.029379830107938945	0.0	0.0	0.0	0.13866002427029445	0.14198122245640926	0.0	0.0	0.1111962700389602	0.11751932043175574	0.01603116816759277	0.0	0.10040237593408698	0.0	0.03819377914032061	0.008111387877626622	0.044516829533116184	0.002618637031359769	0.0	0.0	0.0	0.0	0.0	0.0	0.050137318771156666	0.0	0.0	0.19786676885738003	0.0	0.0	0.00044708437120775935	0.0	0.2761065338187392	0.0	0.0	0.0	0.05492750846266846	0.0	0.20674458708564858	0.028613399757297056	0.020757488663217735	0.0	0.0	0.0	0.31263971386600237	0.0	0.0	0.0	0.0	0.0	0.0	0.25637095228971063	0.0	0.0	0.0	0.04630516701794725	0.0	0.0	0.0	0.0	0.0	0.1141342530497541	0.04042920099635945	0.0	0.0	0.0	0.031551382768090955	0.0	0.0	0.0	0.0	0.12933512167081812	0.0	0.1348917417129718	0.0	0.33084243469374713	0.0	0.03857699431564156	0.0988695152328032	0.0	0.23267548061569898	0.0	0.07670690426007536	0.0	0.0	0.0	0.0	0.0	0.0	0.17717314939004913	0.0	0.0	0.0	0.008494603052947552	0.0	0.0	0.0	0.0	0.02337612569457749	0.0	0.0	0.0	0.0	0.01002746375423133	0.0	0.0	0.017053075301781948	0.0	0.0	0.0	0.0	0.0	0.0	0.0	0.0	0.0	0.0	0.0	0.0	0.0	0.0	0.0	0.009644248578910386	0.06265568116497412	0.0	0.055246854442102575	0.0	0.0	0.0	0.05633263077217858	0.0	0.0	0.0	0.0	0.0	0.13757424794021844	0.0	0.3253496838474803	0.2401481765344574	0.0	0.0	0.0	0.0	0.20406208085840194	0.46982180494347564	0.0	0.0	0.033020374273487876	0.0010857763300760048	0.0	0.0	0.0	0.0	0.0	0.0	0.0	0.002299291051925653	0.0	0.0	0.0	0.0	0.09075812735517659	0.21638883566455897	0.0	0.0	0.0	0.0	0.0	0.0	0.0	0.0	0.0	0.0	0.0	0.0	0.0	0.0	0.0	0.0	0.0	0.0	0.0	0.0	0.0	0.0	0.0	0.012709969981477928	0.0	0.0	0.003385067382001658	0.3623938174618381	0.23344191096634087	0.0	0.026633454684805505	0.0	0.0	0.0	0.0	0.0	0.0	0.0	0.0	0.0	0.1444721210959954	0.0	0.0	0.0	0.0	0.0507760107300249	0.02331225649869069	0.262757871878393	0.0	0.0	0.01002746375423133	0.0	0.0	0.16637925528517594	0.0	0.0	0.0	0.2012518362393817	0.14817653445743117	0.0	0.025930893530050445	0.0	0.16050328926358814	0.0	0.0	0.0	0.0	0.0	0.0	0.0	0.0	0.0	0.0	0.0	0.0	0.0	0.0	0.0	0.02190713418918054	0.0	0.08456281535415468	0.0	0.011560324455515095	0.2159417512933512	0.18272976943220282	0.0	0.0	0.0	0.0	0.050392795554703954	0.13610525643482146	0.10378744331608865	0.0	0.010857763300760034	0.0	0.0	0.0	0.0	0.0026825062272465977	0.10672542632688252	0.0	0.21683592003576668	0.19863319920802192	0.07370505205339463	0.0	0.0126461007855911	0.0	0.0	0.0	0.0	0.0	0.026377977901258218	0.0	0.0	0.0	0.0	0.0	0.0	0.2919460943986715	0.18783930510314872	0.0	0.0	0.21939068787123966	0.0	0.0	0.0	0.04713546656447594	0.016669860126461003	0.0	0.14044836175512548	0.0	0.0	0.0	0.0	0.0	0.0953567094590279	0.4301590342977581	0.21562240531391708	0.17972791722552212	0.23491090247173785	0.020118796704349476	0.0	0.0	0.0	0.29571437695599406	0.0	0.0	0.0	0.04860445806987289	0.0	0.02331225649869069	0.059653828958293395	0.0	0.0	0.0	0.0	0.0	0.0	0.0	0.0	0.0	0.0	0.0	0.0	0.04272849204828509	0.0	0.0	0.035958357284281775	0.0	0.0	0.0045347129079644916	0.10557578080091971	0.0	0.0	0.0	0.2060420259308935	0.0	0.0	0.0	0.0	0.081177747972153	0.0	0.0	0.051095356709459014	0.0	0.0	0.0	0.0	0.023823210065785264	0.0	0.0	0.0	0.200421536692853	0.0	0.0	0.0	0.2508782014434438	0.13227310468161202	0.0	0.0	0.24634348853547927	0.0	0.0	0.0	0.0	0.0	0.0	0.10008302995465286	0.1141342530497541	0.0	0.2133869834578782	0.23893466181260775	0.0	0.0	0.09899725362457686	0.0	0.0	0.0	0.09522897106725424	0.0	0.0	0.0	0.0	0.0	0.054480424091460686	0.0	0.18451810691703385	0.3186434182793638	0.0	0.0	0.0	0.0	0.0	0.06667944050584403	0.05192565625598773	0.12556683911349553	0.0	6.386919588681483e-05	0.0	0.0	0.12486427795874049	0.12824934534074212	0.33646292393178767	0.0	0.015200868621064054	0.0	0.0682123012071278	0.0	0.0	0.034553234974771654	0.0	0.1211598645973047	0.24557705818483738	0.0	0.0	0.0	0.0	0.0	0.0	0.15226416299418788	0.0	0.0	0.12192629494794659	0.3327585105703519	0.25458261480487954	0.0	0.2508782014434438	0.0	0.031487513572204126	0.0	0.0	0.04777415852334417	0.23829596985373952	0.11234591556492303	0.35977518043047835	0.0	0.31493900491792803	0.127929999361308	0.0	0.13936258542504948	0.043686529986587466	0.11937152711247363	0.03819377914032061	0.07747333461071725	0.0	0.0	0.14606885099316597	0.24749313406144213	0.2609056651976751	0.0	0.10634221115156157	0.0	0.0	0.0	0.0	0.05901513699942516	0.0	0.0	0.2656319856933001	0.0	0.0	0.0	0.0	0.0226096953439356	0.0	0.16708181643993097	0.2041898192501756	0.1934597943411892	0.0	0.0	0.0	0.014881522641629938	0.0	0.0652743181963339	0.0	0.0	0.0	0.0	0.0	0.0	0.0	0.0	0.0	0.0	0.1377658555278789	0.18681739796895952	0.0	0.0	0.0045347129079644916	0.0	0.0	0.0	0.0	0.0818803091269081	0.0	0.0	0.0	0.0	0.0	0.0	0.0	0.0	0.0	0.0	0.0	0.0	0.1012326754806157	0.0	0.0	0.0	0.0	0.0	0.1923101488152264	0.0	0.0	0.0	0.048923804049307004	0.0	0.0	0.0	0.0	0.0	0.0	0.0	0.06776521683592003	0.0	0.0	0.08743692916906175	0.0	0.0	0.0	0.0	0.0	0.0	0.006003704413361427	0.0	0.0	0.0	0.0	0.0	0.0	0.0	0.055246854442102575	0.0	0.0	0.33837899980839237	0.0	0.02267356453982243	0.07453535159992335	0.01820272082774478	0.0	0.0	0.0	0.0	0.0	0.11458133742096187	0.0	0.0	0.0	0.0389602094909625	0.007089480743437432	0.0	0.0	0.0	0.0	0.0	0.0	0.0	0.0	0.0	0.0	0.0	0.0	0.0	0.0	0.0	0.0	0.0	0.0012135147218496484	0.0	0.0	0.0	0.0	0.0	0.0	0.0	0.03825764833620744	0.0	0.0	0.08558472248834385	0.0	0.0	0.0	0.09561218624257518	0.06706265568116497	0.0	0.24570479657661104	0.0	0.0	0.0	0.0	0.026377977901258218	0.04560260586319216	0.024206425241106208	0.0	0.1345723957335377	0.31902663345468474	0.0	0.0	0.1945455706712652	0.0	0.0	0.0	0.0870537139937408	0.22603308424346935	0.0	0.0	0.0	0.0	0.0	0.0	0.0	0.0	0.0	0.13150667433097013	0.0	0.0	0.08347703902407867	0.12741904579421343	0.0	0.0	0.0	0.15603244555151047	0.10263779779012581	0.0	0.0	0.019352366353707615	0.3401034680973366	0.0	0.0	0.0	0.028166315386089283	0.0	0.0	0.01826659002363161	0.0	0.0	0.0	0.02037427348789679	0.0	0.0	0.0	0.0	0.021523919013859596	0.16267484192374015	0.015647952992271827	0.08820335951970364	0.0	0.04937088842051478	0.0	0.0	0.0	0.028166315386089283	0.0	0.12454493197930637	0.19895254518745603	0.0	0.06227246598965318	0.0	0.0	0.0014689915053969493	0.0	0.031487513572204126	0.0	0.09522897106725424	0.0	0.00044708437120775935	0.0	0.04042920099635945	0.011560324455515095	0.0	0.0	0.09011943539630836	0.0	0.0	0.0	0.0	0.03333972025292202	0.0	0.0	0.014498307466308993	0.0	0.0	0.0	0.0	0.0	0.07261927572331862	0.0	0.03979050903749122	0.0	0.0	0.0	0.0	0.0	0.2064252411062144	0.0	0.0	0.0	0.01047454812543909	0.0	0.0196078431372549	0.14709075812735517	0.0	0.0	0.0	0.0	0.2812160694896851	0.0	0.0	0.0	0.22673564539822438	0.0	0.0	0.42204764642013154	0.0	0.0	0.12192629494794659	0.0	0.0	0.0	0.15009261033403587	0.21817717314939	0.0	0.0	0.0	0.0	0.03749121798556555	0.0	0.0	0.00044708437120775935	0.0	0.0	0.0	0.0	0.0	0.0	0.0	0.0	0.0	0.12716356901066617	0.0	0.0	0.0993804687998978	0.0	0.02037427348789679	0.0	0.0	0.0	0.14792105767388386	0.0	0.007089480743437432	0.01628664495114006	0.2718911668902088	0.0	0.0	0.0	0.0	0.06521044900044708	0.05492750846266846	0.0	0.0	0.0	0.0	0.0	0.0	0.500542888165038	0.0	0.0	0.0	0.0	0.0	0.0	0.0	0.0	0.0	0.0	0.0	0.0	0.0	0.0	0.0	0.0	0.0	0.03346745864469565	0.0	0.0	0.0	0.0	0.0	0.0	0.0	0.0	0.0	0.0	0.0	0.0	0.0	0.04113176215111451	0.0	0.0	0.0	0.0	0.0	0.0	0.0	0.0	0.0	0.0	0.10557578080091971	0.0	0.0	0.0	0.0	0.0	0.06265568116497412	0.0	0.2600753656511464	0.0	0.016350514147026887	0.09676183176853802	0.0	0.05192565625598773	0.2761065338187392	0.0	0.0	0.0	0.0	0.0	0.0	0.0	0.0	0.004854058887398607	0.04196206169764323	0.0	0.0	0.0	0.0	0.0	0.0	0.0	0.0	0.0	0.2501117710928019	0.0	0.006770134764003316	0.0	0.16791211598645972	0.0	0.0	0.0	0.0	0.0	0.0	0.0	0.0	0.0	0.0	0.0	0.0	0.0	0.0	0.09190777288113942	0.06636009452640991	0.11898831193715269	0.0	0.0	0.0	0.24493836622596915	0.0	0.007089480743437432	0.0	0.263141087053714	0.10717251069809029	0.10480935045027782	0.09784760809861402	0.11566711375103787	0.09152455770581848	0.0819441783227949	0.10819441783227947	0.1308679823721019	0.18451810691703385	0.12639713866002428	0.08896978987034553	0.05933448297885928	0.18790317429903552	0.07191671456856356	0.20674458708564858	0.0	0.0	0.0	0.0	0.0	0.0	0.0	0.0	0.0	0.0819441783227949	0.0	0.0	0.0	0.39937408188030904	0.0	0.009261033403589441	0.006706265568116487	0.0	0.0	0.0	0.0	0.06195312001021906	0.0899916970045347	0.0	0.0	0.12824934534074212	0.10519256562559877	0.014115092290988049	0.0	0.1330395350322539	0.24263907517404354	0.0	0.0	0.0	0.04183432330586957	0.0	0.0	0.0	0.0037682825573226025	0.048221242894551944	0.22130676374784436	0.0	0.0	0.0	0.0	0.3390176917672606	0.05218113303953502	0.0	0.0	0.0	0.0	0.005237274062719552	0.0	0.0	0.0	0.0	0.2785974324583253	0.2789806476336463	0.0	0.0	0.0	0.0	0.0	0.0	0.0	0.06412467267037107	0.0	0.0	0.0	0.0	0.0	0.0	0.05083987992591173	0.0	0.0378744331608865	0.09120521172638436	0.0	0.0	0.1034042281407677	0.0	0.0	0.0	0.01149645525962828	0.055246854442102575	0.0	0.013412531136232989	0.15379702369547166	0.0	0.0	0.0	0.01149645525962828	0.0	0.06227246598965318	0.0	0.0	0.0	0.31315066743309694	0.03781056396499967	0.0	0.0	0.0	0.0	0.14709075812735517	0.028549530561410227	0.0	0.1448553362713163	0.0	0.0	0.0	0.0	0.0	0.0	0.0	0.0	0.0	0.0	0.0	0.17378808200804746	0.0	0.0	0.0	0.0	0.0	0.0	0.0	0.0	0.0	0.0	0.16497413297566582	0.0	0.02114070383853868	0.0	0.0	0.0	0.0	0.058951267803538335	0.0	0.0	0.0	0.0	0.0	0.8299163313533882	0.0	0.0948457558919333	0.034553234974771654	0.0	0.0	0.0975282621191799	0.0	0.0	0.0	0.0	0.0	0.0	0.0	0.0	0.0	0.0	0.0	0.0741521364246024	0.0	0.1133678226991122	0.20265695854889182	0.0	0.0	0.2401481765344574	0.0905026505716293	0.4108705371399373	0.0	0.0	0.0	0.0	0.0	0.0	0.15232803219007468	0.0	0.0	0.0	0.048923804049307004	0.0012135147218496484	0.0	0.0	0.0	0.0	0.0	0.0	0.21670818164399308	0.02190713418918054	0.0	0.12090438781375741	0.0	0.0	0.0	0.36124417193587527	0.0	0.0	0.0	0.0	0.0	0.03704413361435778	0.0	0.0	0.0	0.0	0.0	0.0	0.0	0.0	0.0	0.0	0.015200868621064054	0.0	0.2552851759596346	0.0	0.0	0.0	0.0	0.0	0.0	0.0	0.0875646675608354	0.0	0.0	0.0	0.0	0.0	0.0	0.0	0.0	6.386919588681483e-05	0.0	0.0	0.0	0.0	0.0	0.0	0.0	0.0	0.0	0.0537139937408188	0.0	0.0	0.0	0.0	0.0	0.0	0.0	0.0	0.0	0.3876221498371335	0.0	0.1456217666219582	0.13118732835153601	0.0	0.0	0.0	0.0	0.0	0.0	0.0	0.0	0.0	0.15418023887079257	0.0	0.0	0.0	0.0	0.0	0.0	0.0	0.0	0.13521108769240592	0.0	0.0	0.0	0.0	0.046752251389154995	0.12039343424666281	0.08526537650890974	0.24461902024653503	0.2211790253560707	0.0	0.0	0.0	0.0	0.0	0.027144408251900107	0.14415277511656127	0.0	0.0	0.40167337293223476	0.0	0.0	0.0	0.0	0.0	0.0	0.0	0.09190777288113942	0.0	0.0	0.0	0.0	0.0	0.0	0.0	0.0015328607012837642	0.17046688382193265	0.04713546656447594	0.0	0.0	0.035191926933639886	0.0	0.04196206169764323	0.003385067382001658	0.0	0.2031040429200996	0.0	0.0	0.0	0.0	0.0	0.0	0.0066423963722296725	0.033786804624129765	0.0	0.0	0.0	0.0	0.18598709842243083	0.2793638628089672	0.0	0.0	0.0	0.0	0.0	0.0	0.0	0.0	0.0	0.0	0.0	0.0	0.0	0.13604138723893466	0.0	0.0	0.0	0.0830299546528709	0.06974516190841155	0.0	0.0	0.0	0.0	0.0	0.0	0.0	0.0	0.031487513572204126	0.0	0.0	0.0	0.0	0.0	0.06003704413361434	0.03825764833620744	0.0	0.0	0.0	0.0	0.0	0.0	0.0	0.0	0.15820399821166248	0.0	0.0	0.0	0.0	0.0	0.0	0.0	0.0	0.10084946030529475	0.07491856677524429	0.0	0.0	0.0	0.2812160694896851	0.10295714376955993	0.0	0.0012135147218496484	0.0	0.03998211662515168	0.0	0.0	0.0	0.0071533499393242606	0.0	0.24340550552468543	0.0	0.0	0.0	0.0	0.0	0.0	0.0	0.06853164718656192	0.21747461199463497	0.0	0.0	0.0	0.0	0.0	0.023823210065785264	0.10678929552276935	0.07376892124928146	0.23044005875966017	0.17116944497668773	0.2111515616018394	0.0	0.0	0.0	0.0	0.0	0.0	0.0	0.09784760809861402	0.0	0.0	0.0	0.0	0.0	0.1604394200677013	0.0	0.17998339400906938	0.035958357284281775	0.2808328543143641	0.0	0.0	0.0	0.0	0.0	0.018585936003065726	0.0	0.07747333461071725	0.0	0.09931659960401097	0.22865172127482913	0.0	0.31749377275340096	0.1566711375103787	0.09005556620042153	0.0	0.02778310021076834	0.0641885418662579	0.0	0.013731877115667104	0.17078622980136676	0.0	0.1426837836111643	0.31085137638117133	0.23567733282237974	0.14709075812735517	0.053777862936705625	0.36973877498882285	0.15418023887079257	0.05339464776138468	0.09637861659321707	0.09855016925336908	0.27872517085009896	0.18004726320495623	0.16567669413042085	0.16778437759468606	0.0	0.1012326754806157	0.0	0.0	0.0	0.0	0.16784824679057286	0.0	0.0389602094909625	0.0	0.0	0.0	0.03263715909816696	0.011560324455515095	0.03040173724212812	0.14038449255923868	0.0	0.0	0.0	0.2682506227246598	0.08526537650890974	0.0	0.0	0.1944817014753784	0.13636073321836878	0.04707159736858911	0.0	0.06048412850482211	0.0	0.0	0.0	0.0	0.046688382193268166	0.0	0.023823210065785264	0.0	0.035255796129526715	0.23382512614166184	0.0	0.0	0.00185220668071788	0.0	0.0	0.08041131762151114	0.0	0.0	0.03966277064571756	0.0	0.0	0.0	0.0	0.0	0.07670690426007536	0.0	0.0	0.0	0.0	0.03263715909816696	0.0	0.10896084818292136	0.0	0.0	0.0	0.07670690426007536	0.0	0.0	0.0	0.0	0.10372357412020182	0.0	0.0	0.0	0.04636903621383405	0.0	0.0	0.21932681867535286	0.0	0.0	0.0	0.0	0.0	0.0	0.0	0.0	0.002618637031359769	0.0	0.07223606054799768	0.061122820463690344	0.12486427795874049	0.0	0.0	0.0	0.0	0.0	0.0	0.0	0.0	0.0	0.10417065849140957	0.0	0.0	0.0	0.004087628536756718	0.0	0.0	0.0	0.07223606054799768	0.0	0.0	0.0	0.01079389410487322	0.0	0.0	0.0	0.0	0.0741521364246024	0.0	0.0	0.09082199655106342	0.0	0.0	0.0	0.0	0.03927955547039662	0.11157948521428114	0.0	0.1082582870281663	0.0	0.0	0.0	0.0	0.0	0.0	0.0	0.0	0.0	0.0	0.0	0.0	0.0	0.0	0.0	0.002618637031359769	0.0030018522066807135	0.0	0.0	0.0	0.0	0.0	0.0	0.21530305933448296	0.0	0.0	0.0	0.0	0.0	0.0	0.0	0.042281407677077346	0.01149645525962828	0.22347831640799637	0.0	0.0	0.0	0.0	0.0	0.0	0.0	0.32011240978476074	0.0	0.2211790253560707	0.0	0.0	0.0	0.0	0.19269336399054732	0.0	0.0	0.0	0.0	0.0	0.0	0.0	0.10493708884205145	0.0	0.21677205083987988	0.0	0.0	0.0	0.0	0.0	0.0	0.0	0.0	0.0	0.0	0.0	0.0	0.0	0.0	0.0071533499393242606	0.0	0.0	0.0	0.0	0.0	0.0	0.0	0.0	0.0	0.0	0.0	0.0	0.0	0.0	0.0	0.017116944497668776	0.0	0.05345851695727151	0.0	0.0	0.0	0.0	0.004790189691511779	0.06342211151561601	0.0	0.028932745736731172	0.18196333908156093	0.007089480743437432	0.0	0.0	0.0	0.22564986906814838	0.0	0.0	0.0	0.02414255604521938	0.0	0.08373251580762596	0.0	0.07453535159992335	0.0	0.35760362777032634	0.0	0.0	0.0	0.0	0.0	0.0	0.0	0.14709075812735517	0.0	0.06929807753720381	0.0	0.035255796129526715	0.02778310021076834	0.0	0.047838027719231	0.3742096187009005	0.2579038129909944	0.020757488663217735	0.0	0.0	0.0	0.0	0.0	0.0	0.0	0.01890528198249984	0.0	0.015264737816950882	0.0	0.0	0.0	0.16855080794532795	0.0	0.0	0.0	0.032253943922846015	0.0	0.0	0.0671265248770518	0.058951267803538335	0.0	0.0	0.0	0.16267484192374015	0.0	0.0	0.13010155202146	0.058184837452896446	0.0	0.0	0.0	0.0	0.0	0.0	0.16561282493453405	0.0	0.042281407677077346	0.0	0.0	0.002618637031359769	0.21638883566455897	0.0	0.05416107811202657	0.0	0.0	0.0	0.29571437695599406	0.0	0.0	0.0	0.0449000447084371	0.0	0.0	0.0	0.0	0.0	0.0	0.09931659960401097	0.0	0.0	0.0	0.0	0.0	0.0	0.0	0.058951267803538335	0.17302165165740557	0.0	0.08711758318962763	0.0	0.0	0.10193523663537075	0.0	0.0	0.36571501564795295	0.0	0.0	0.2712524749313406	0.07115028421792167	0.0	0.0641885418662579	0.0196078431372549	0.22271188605735448	0.11272913074024397	0.11636967490579293	0.30861595452513246	0.029315960912052116	0.0	0.061250558855464	0.006323050392795557	0.08532924570479657	0.01973558152902853	0.0	0.003385067382001658	0.0	0.0	0.0	0.0	0.0	0.0	0.01079389410487322	0.0	0.009261033403589441	0.0	0.20495624960081749	0.0	0.0	0.25566839113495554	0.0	0.0	0.0	0.0	0.25043111707223603	0.0	0.0	0.0	0.0	0.007089480743437432	0.0	0.0	0.1023184518106917	0.0	0.0	0.0	0.0	0.0	0.004854058887398607	0.03966277064571756	0.17008366864661173	0.0	0.09375997956185729	0.0	0.0	0.18930829660854565	0.0	0.0	0.17263843648208466	0.0	0.0	0.0607396052883694	0.0	0.0	0.0	0.0	0.028613399757297056	0.0	0.14939004917928078	0.0	0.0	0.04630516701794725	0.08903365906623235	0.06789295522769366	0.0	0.0	0.0	0.0	0.0	0.0	0.0	0.0	0.379830107938941	0.0	0.11892444274126586	0.01820272082774478	0.057546145494028214	0.0	0.0	0.0	0.0	0.0	0.0	0.004917928083285422	0.0	0.01628664495114006	0.18043047838027715	0.08718145238551446	0.0	0.0	0.0	0.00862234144472121	0.0	0.09720891613974579	0.0	0.006323050392795557	0.0	0.0	0.0	0.23829596985373952	0.37165485086542754	0.0	0.17001979945072487	0.055246854442102575	0.0	0.02407868684933255	0.1171361052564348	0.1952481318260203	0.1378297247237657	0.04036533180047262	0.2782780864788912	0.06968129271252473	0.0	0.005173404866832723	0.047454812543910055	0.0	0.0	0.0	0.0	0.0	0.0	0.06342211151561601	0.328351536054161	0.08896978987034553	0.0	0.0	0.0	0.17934470205020114	0.05154244108066679	0.0	0.0	0.0	0.07006450788784567	0.0	0.0	0.0	0.0	0.0	0.18004726320495623	0.0	0.0	0.1455578974260714	0.0	0.06118668965957717	0.0	0.0	0.0	0.0	0.0	0.054544293287347514	0.12237337931915436	0.0	0.0	0.010857763300760034	0.22494730791339335	0.0	0.05709906112282044	0.18260203104042916	0.00044708437120775935	0.0	0.0	0.03902407868684933	0.21083221562240528	0.0	0.22079581018074979	0.13751037874433159	0.24417193587532726	0.34534074216005617	0.0	0.28721977390304654	0.39758574439547795	0.531327840582487	0.059717698154180224	0.09369611036597049	0.0	0.0	0.2022737433735709	0.19384300951651012	0.0	0.0	0.042281407677077346	0.0	0.0	0.1193076579165868	0.02331225649869069	0.3116178067318132	0.0	0.0	0.15564923037618955	0.0	0.21236507632368906	0.0	0.0	0.14824040365331798	0.0	0.04707159736858911	0.05224500223542185	0.08750079836494858	0.0	0.00785591109407932	0.0389602094909625	0.034489365778884826	0.04924315002874112	0.0	0.0	0.2019543973941368	0.12639713866002428	0.1923740180111132	0.0	0.0	0.17595963466819947	0.2523471929488407	0.07338570607396051	0.0	0.0	0.0	0.16708181643993097	0.0	0.0	0.0	0.09637861659321707	0.08443507696238102	0.0	0.0	0.03417001979945071	0.0	0.015647952992271827	0.09229098805646037	0.038129909944433785	0.04924315002874112	0.0	0.0	0.0	0.17046688382193265	0.0	0.045283259883758045	0.0056204892380404825	0.0	0.1285686913201763	0.21747461199463497	0.23606054799770065	0.1141342530497541	0.1485597496327521	0.0	0.3887079261672095	0.0	0.0	0.27278533563262436	0.059717698154180224	0.11221817717314937	0.16893402312064887	0.028613399757297056	0.09599540141789613	0.045921951842626305	0.09075812735517659	0.0	0.0	0.27572331864341826	0.3790636775882991	0.0	0.0	0.0	0.1034042281407677	0.08750079836494858	0.03934342466628345	0.01679759851823466	0.07376892124928146	0.23861531583317364	0.29277639394520016	0.0	0.0	0.0	0.033722935428242964	0.0	0.04566647505907899	0.047838027719231	0.3249664686721594	0.0	0.0	0.0	0.0	0.02197100338506737	0.0	0.0	0.11151561601839431	0.0	0.0	0.0	0.18528453726767574	0.20278469694066548	0.0	0.0	0.1975474228779459	0.0	0.0	0.07223606054799768	0.0	0.0	0.0	0.12001021907134186	0.11751932043175574	0.16082263524302226	0.06629622533052308	0.0	0.07977262566264288	0.0	0.04106789295522768	0.0	0.0	0.20080475186817393	0.27495688829277637	0.2582231589704285	0.04049307019224628	0.061122820463690344	0.08449894615826785	0.0	0.04707159736858911	0.10084946030529475	0.0	0.0	0.0	0.09490962508782012	0.21083221562240528	0.1240978476080986	0.0	0.17340486683272655	0.06674330970173085	0.12556683911349553	0.14932617998339398	0.12824934534074212	0.055246854442102575	0.09446254071661238	0.056013284792744464	0.09075812735517659	0.2063613719103276	0.1456217666219582	0.0	0.032956505077601075	0.03608609567605543	0.15386089289135846	0.031487513572204126	0.0819441783227949	0.018138851631857952	0.15456345404611355	0.24564092738072424	0.004087628536756718	0.18228268506099504	0.22935428242958417	0.11445359902918821	0.15826786740754928	0.0	0.2052755955802516	0.0	0.07606821230120712	0.0045347129079644916	0.2361244171935875	0.0	0.04860445806987289	0.0	0.02184326499329374	0.3857060739605288	0.06597687935108897	0.18707287475250683	0.020054927508462675	0.12192629494794659	0.05147857188477996	0.0	0.0	0.0	0.03640544165548955	0.24532158140129012	0.09740052372740625	0.07000063869195887	0.24647122692725293	0.25451874560899274	0.02343999489046432	0.2178578271699559	0.1370632943731238	0.2626940026825062	0.28166315386089286	0.07677077345596219	0.32336973877498876	0.11860509676183174	0.07370505205339463	0.17417129718336843	0.12377850162866448	0.09969981477933192	0.18528453726767574	0.28683655872772557	0.0	0.0	0.06482723382512613	0.09011943539630836	0.0	0.0	0.02478124800408761	0.0	0.0	0.1486236188286389	0.02490898639586127	0.02490898639586127	0.0	0.08858657469502458	0.0	0.11221817717314937	0.0	0.0	0.0	0.0	0.0	0.23229226544037807	0.0	0.0	0.22526665389282746	0.0	0.16867854633710155	0.11560324455515104	0.1426199144152775	0.0349364501500926	0.05218113303953502	0.0	0.0	0.0	0.19601456217666213	0.0	0.36763109152455764	0.0	0.0	0.0	0.0	0.0	0.2753401034680973	0.01002746375423133	0.0021715526601520097	0.15092290988056456	0.008239126269400265	0.0	0.0	0.08858657469502458	0.0	0.004917928083285422	0.0	0.0	0.0	0.081177747972153	0.017819505652423837	0.0	0.0	0.017053075301781948	0.0	0.0	0.0	0.0	0.0	0.0	0.032253943922846015	0.0	0.01009133295011816	0.01673372932234783	0.0	0.0	0.013029315960912044	0.0	0.0418981925017564	0.0	0.014498307466308993	0.013412531136232989	0.0	0.034553234974771654	0.0	0.0	0.0	0.0	0.0	0.0	0.11860509676183174	0.056013284792744464	0.1396819314044836	0.00932490259947627	0.0	0.0	0.0	0.0	0.0	0.0	0.05901513699942516	0.10704477230631666	0.0	0.0	0.0	0.0	0.0	0.08782014434438269	0.0	0.0	0.0	0.12007408826722869	0.2564986906814843	0.0	0.0	0.04042920099635945	0.0	0.0	0.0	0.0	0.0	0.0	0.0	0.0	0.01903302037427347	0.0	0.0	0.0	0.0	0.06936194673309061	0.0	0.0	0.0	0.0	0.0	0.0	0.0	0.0	0.00044708437120775935	0.0	0.0	0.0	0.0	0.0	0.0	0.0	0.0	0.0	0.0	0.0	0.2241170083668646	0.04266462285239829	0.032253943922846015	0.0	0.0	0.0	0.11860509676183174	0.0	0.0	0.0	0.2660790700645078	0.0	0.0	0.0	0.0	0.03557514210896083	0.11189883119371526	0.0	0.0	0.0	0.12933512167081812	0.0	0.0	0.0	0.01002746375423133	0.0	0.05786549147346233	0.0	0.0	0.2701666986012646	0.32950118158012387	0.21670818164399308	0.17749249536948325	0.01079389410487322	0.0	0.017436290477102892	0.31085137638117133	0.0	0.0	0.0022354218560388245	0.0	0.0	0.0	0.0	0.0	0.0	0.05262821741074279	0.0	0.0	0.0	0.0	0.0	0.0	0.0	0.0	0.0	0.0	0.0	0.0	0.0	0.0	0.0	0.0	0.0	0.0	0.2092993549211215	0.0	0.0	0.0	0.22967362840901828	0.3412531136232994	0.0	0.0	0.0	0.0	0.0	0.0	0.0	0.0	0.0	0.15053969470524364	0.0	0.3431053203040173	0.0	0.0	0.1537331544995848	0.0	0.02484511719997444	0.0	0.0	0.0	0.0	0.0	0.0	0.13010155202146	0.0	0.03972663984160439	0.0	0.0	0.0	0.0	0.004151497732643547	0.00932490259947627	0.0	0.0	0.0	0.0	0.0	0.0	0.1644631794085712	0.0319345979434119	0.0	0.0	0.022290349364501486	0.330906303889634	0.3253496838474803	0.06744587085648591	0.0	0.0	0.0	0.0	0.0	0.0	0.028549530561410227	0.0	0.0045347129079644916	0.034489365778884826	0.0	0.18668965957718586	0.004470843712077663	0.0	0.0	0.0	0.0026825062272465977	0.0	0.0	0.0	0.0631027655361819	0.132656319856933	0.0	0.00044708437120775935	0.0	0.0	0.0	0.045985821038513106	0.17825892572012514	0.0	0.09676183176853802	0.0	0.05045666475059078	0.0	0.008239126269400265	0.0	0.0	0.0	0.014881522641629938	0.0	0.0	0.0	0.0	0.0	0.0	0.0	0.0	0.0	0.0	0.0	0.17085009899725356	0.0	0.0	0.19971897553809792	0.0	0.0	0.10672542632688252	0.0	0.09382384875774412	0.1259500542888165	0.14351408315769304	0.0	0.020054927508462675	0.0	0.0	0.0	0.038896340295075674	0.0	0.0	0.0	0.0	0.0	0.0	0.06744587085648591	0.0	0.0	0.033722935428242964	0.0	0.0	0.0	0.01481765344574311	0.0	0.0	0.0	0.0	0.0	0.0	0.0	0.0	0.04854058887398606	0.0	0.045283259883758045	0.0	0.0	0.0	0.0	0.0	0.0	0.0	0.0003193459794341158	0.10678929552276935	0.02561154755061633	0.0	0.0	0.0	0.0	0.04272849204828509	0.0	0.0	0.30452832598837576	0.0	0.0	0.0	0.0	0.0	0.0	0.0	0.0741521364246024	0.02267356453982243	0.030784952417449066	0.0	0.0	0.24117008366864656	0.0	0.17742862617359645	0.03704413361435778	0.0	0.031487513572204126	0.0	0.0	0.24640735773136613	0.0	0.0	0.0	0.0	0.2923293095739924	0.0	0.0	0.0	0.0	0.043111707223606036	0.021587788209746425	0.0	0.268569968704094	0.0	0.0800281024461902	0.0	0.06380532669093696	0.0	0.07926167209554831	0.0	0.047838027719231	0.0	0.0	0.0	0.16197228076898507	0.0	0.0	0.13227310468161202	0.0	0.1893721658044325	0.0	0.25930893530050453	0.0	0.0	0.11349556109088586	0.2796832087884013	0.0	0.0	0.012262885610270169	0.0	0.1604394200677013	0.2512614166187647	0.01366800791978029	0.19971897553809792	0.43539630836047766	0.16637925528517594	0.200421536692853	0.17046688382193265	0.0	0.0	0.0	0.0	0.04221753848119052	0.0	0.0	0.0	0.0	0.0012135147218496484	0.0	0.0	0.0	0.0	0.0	0.0	0.0	0.18783930510314872	0.0	0.0	0.0	0.0	0.0	0.0	0.0	0.0	0.0	0.0	0.0	0.0	0.0	0.0	0.0	0.009005556620042154	0.12371463243277765	0.09382384875774412	0.012709969981477928	0.0	0.0	0.0	0.11975474228779458	0.0	0.0	0.0	0.0	0.0	0.0	0.0	0.0	0.0	0.0	0.0	0.06450788784569202	0.09305741840710223	0.0	0.2030401737242128	0.0	0.0	0.0	0.0	0.0	0.16299418790317427	0.0	0.0	0.0	0.0	0.0	0.1193076579165868	0.0	0.0	0.0	0.04566647505907899	0.0	0.006003704413361427	0.09529284026314107	0.0	0.16235549594430604	0.0	0.0	0.0	0.0	0.0	0.0	0.0	0.2701028294053777	0.0	0.0019160758766047087	0.0	0.0	0.19377914032062332	0.0	0.050137318771156666	0.0	0.0	0.1300376828255732	0.08047518681739795	0.0	0.14932617998339398	0.16299418790317427	0.0	0.09197164207702622	0.0	0.0	0.22386153158331734	0.07632368908475441	0.0	0.26933639905473583	0.057482276298141385	0.0	0.0	0.0	0.0	0.0	0.02114070383853868	0.13789359391965256	0.24046752251389153	0.0	0.16414383342913708	0.011879670434949224	0.0	0.015264737816950882	0.0	0.0	0.0	0.1355943028677269	0.0819441783227949	0.01820272082774478	0.0	0.004151497732643547	0.011560324455515095	0.0	0.0	0.0	0.0	0.0	0.0	0.0	0.0	0.0	0.15603244555151047	0.0	0.6024781248004087	0.5716931723829597	0.2589895893210704	0.2890719805837644	0.0	0.2112154307977262	0.0	0.0	0.0	0.0319345979434119	0.0	0.0	0.0	0.0	0.0	0.0	0.0	0.0	0.0	0.0	0.0	0.0	0.2812799386855719	0.0	0.09676183176853802	0.0	0.0	0.0	0.007089480743437432	0.15756530625279425	0.0	0.0	0.0	0.0	0.07523791275467841	0.0	0.23382512614166184	0.04636903621383405	0.0	0.0	0.0	0.06667944050584403	0.0	0.0	0.0	0.0	0.07115028421792167	0.0	0.0	0.0019799450724915374	0.30350641885418655	0.0	0.2767452257776074	0.003704413361435774	0.0	0.26186370313597745	0.0	0.23452768729641688	0.0	0.08788401354026952	0.0818803091269081	0.12716356901066617	0.12639713866002428	0.08788401354026952	0.0	0.0	0.01296544676502523	0.017883374848310665	0.06667944050584403	0.022929041323369745	0.020757488663217735	0.0	0.0	0.0	0.0	0.145685635817845	0.24640735773136613	0.18272976943220282	0.08226352430222901	0.0	0.0	0.0	0.0	0.0	0.0	0.0	0.0	0.0	0.0	0.0	0.0	0.1455578974260714	0.0	0.0	0.0015967298971705929	0.0	0.0	0.0	0.0	0.0	0.0	0.0	0.0	0.0	0.0	0.0	0.0	0.0	0.0	0.0	0.07408826722871557	0.17225522130676374	0.0	0.05709906112282044	0.0	0.0	0.0	0.0	0.04713546656447594	0.0	0.0	0.0	0.23861531583317364	0.08526537650890974	0.0	0.0	0.0	0.0	0.0	0.0	0.0	0.0800281024461902	0.0	0.0	0.0	0.40129015775691373	0.0	0.0	0.0	0.08341316982819184	0.0	0.0	0.0	0.0	0.0	0.0	0.0	0.0	0.0	0.0	0.0	0.0	0.0	0.0	0.0	0.0	0.0	0.0	0.0	0.0	0.0	0.0	0.0	0.0	0.0	0.21939068787123966	0.0	0.0066423963722296725	0.0	0.07562112792999935	0.0	0.0	0.19116050328926354	0.0	0.0	0.030337868046241293	0.0	0.0	0.0	0.0	0.0	0.0	0.0	0.0	0.0	0.0	0.02969917608737306	0.0	0.0	0.03710800281024461	0.0	0.0	0.0	0.04151497732643546	0.0	0.0	0.02190713418918054	0.09746439292329308	0.2130037682825573	0.08079453279683209	0.0	0.0	0.0	0.005237274062719552	0.000766430350641889	0.0	0.0	0.0	0.18522066807178894	0.16120585041834318	0.0	0.013029315960912044	0.0	0.0	0.11451746822507504	0.01679759851823466	0.0	0.003385067382001658	0.10602286517212746	0.1415980072810883	0.0	0.0	0.19409848630005744	0.0	0.017436290477102892	0.0	0.0	0.0	0.0	0.0	0.0	0.0	0.0	0.0	0.0	0.02561154755061633	0.0	0.0	0.010410678929552275	0.16197228076898507	0.24270294436993034	0.0	0.0	0.0	0.06636009452640991	0.10302101296544676	0.0	0.050392795554703954	0.0	0.0	0.0	0.0	0.0	0.0	0.0	0.15903429775819117	0.0	0.0	0.0	0.07070319984671393	0.0	0.0	0.0	0.22124289455195756	0.0	0.08750079836494858	0.0	0.15309446254071657	0.0	0.029315960912052116	0.0	0.0	0.0	0.0	0.0	0.0	0.0	0.0	0.0	0.0	0.0	0.10263779779012581	0.0	0.05269208660662962	0.012262885610270169	0.0	0.0	0.07274701411509228	0.0	0.0	0.01896915117838667	0.04643290540972088	0.0	0.0818803091269081	0.0	0.05863192182410422	0.09305741840710223	0.0	0.0	0.0	0.0	0.036724787634923664	0.0	0.1297183368461391	0.0	0.07223606054799768	0.033722935428242964	0.0	0.0	0.0	0.0	0.0	0.0	0.0	0.09791147729450085	0.2911796640480296	0.09855016925336908	0.053011432586063736	0.0	0.33646292393178767	0.0	0.0	0.22788529092418724	0.0	0.0	0.0	0.05703519192693364	0.12454493197930637	0.0	0.0	0.0	0.0	0.0	0.10487321964616465	0.0	0.0	0.0	0.02561154755061633	0.02050201187967042	0.0	0.0	0.0	0.0	0.0	0.0	0.054480424091460686	0.0389602094909625	0.04937088842051478	0.0	0.0	0.0	0.02343999489046432	0.0	0.0	0.0	0.0	0.15897042856230437	0.11221817717314937	0.0	0.0	0.002618637031359769	0.012582231589704285	0.0	0.0	0.0	0.15526601520086858	0.0	0.0	0.0	0.0	0.12269272529858848	0.007728172702305677	0.0	0.0	0.0	0.0	0.0	0.0	0.0	0.3857060739605288	0.27572331864341826	0.0	0.0	0.0	0.0	0.0	0.0	0.0	0.0	0.0	0.0	0.0	0.0	0.0	0.02343999489046432	0.0	0.1064060803474484	0.0	0.1459411126013923	0.0	0.0	0.1286325605160631	0.0	0.16714568563581783	0.07677077345596219	0.1515616018394328	0.10595899597624066	0.01750015967298972	0.0	0.0	0.0	0.0	0.01194353963083604	0.09740052372740625	0.0	0.032253943922846015	0.0	0.0537139937408188	0.0	0.03531966532541354	0.09490962508782012	0.06636009452640991	0.08379638500351279	0.06201698920610589	0.02561154755061633	0.07932554129143514	0.3275212365076323	0.025994762725937273	0.0	0.0196078431372549	0.0	0.0	0.10889697898703453	0.0	0.14198122245640926	0.0	0.0	0.10193523663537075	0.022226480168614685	0.0	0.0	0.15526601520086858	0.0	0.0	0.0	0.0	0.0	0.0	0.0	0.0	0.0	0.0	0.0	0.0	0.0	0.0	0.0	0.00044708437120775935	0.0	0.0	0.0	0.07562112792999935	0.0	0.0	0.0	0.0	0.0	0.03966277064571756	0.0	0.0	0.0	0.0	0.0	0.018585936003065726	0.0	0.09337676438653637	0.0	0.1260139234847033	0.0	0.0	0.0	0.14415277511656127	0.0	0.0	0.0	0.1082582870281663	0.0	0.0671265248770518	0.043750399182474295	0.0	0.0	0.0	0.015200868621064054	0.028613399757297056	0.15411636967490577	0.0	0.005939835217474612	0.015967298971705943	0.0	0.0	0.0	0.0	0.0	0.0	0.0	0.0	0.0	0.2605224500223542	0.0	0.046752251389154995	0.0	0.0671265248770518	0.0	0.0	0.04343105320304018	0.0	0.00044708437120775935	0.0	0.0012135147218496484	0.0	0.01603116816759277	0.0	0.1933959251453024	0.0	0.0	0.0	0.0	0.0	0.0	0.0	0.0	0.3397841221179025	0.1297183368461391	0.0	0.0	0.03934342466628345	0.0	0.017053075301781948	0.0	0.12192629494794659	0.06450788784569202	0.12754678418598708	0.0	0.1515616018394328	0.0	0.0	0.0	0.4512997381362968	0.0	0.0	0.0	0.0	0.0	0.0	0.0	0.027080539056013278	0.0	0.06201698920610589	0.0	0.0	0.0	0.0	0.0	0.01628664495114006	0.0	0.0	0.0	0.0	0.0	0.0	0.07823976496135913	0.06929807753720381	0.0	0.0	0.0	0.13444465734176403	0.2200932490259947	0.0	0.022992910519256546	0.07491856677524429	0.0	0.0	0.0	0.0	0.0	0.0	0.0	0.011560324455515095	0.0	0.0	0.0	0.09088586574695022	0.0	0.0	0.0	0.0	0.02484511719997444	0.2701028294053777	0.16829533116178064	0.0	0.1945455706712652	0.0	0.0	0.012326754806156984	0.0	0.0	0.0	0.0	0.020054927508462675	0.0	0.0641885418662579	0.01603116816759277	0.03640544165548955	0.0	0.0	0.060420259308935284	0.0	0.0	0.0	0.010410678929552275	0.0	0.0	0.030082391262694005	0.10889697898703453	0.049626365204062065	0.0	0.0	0.0	0.0	0.0	0.9999999999999999	0.21977390304656058	0.0	0.0	0.0	0.0	0.0	0.020054927508462675	0.0	0.0	0.0	0.0	0.0	0.0	0.0	0.04042920099635945	0.0	0.02114070383853868	0.0	0.0	0.0	0.0	0.0	0.017819505652423837	0.0	0.040812416171680396	0.1300376828255732	0.0	0.005301143258606367	0.0	0.0	0.0	0.0	0.0	0.0	0.0	0.0	0.029315960912052116	0.0	0.024461902024653495	0.0	0.09382384875774412	0.0	0.23855144663728678	0.0	0.08373251580762596	0.0	0.0	0.0	0.0	0.0	0.0	0.0	0.02337612569457749	0.0	0.0	0.0	0.0	0.0	0.22041259500542887	0.04860445806987289	0.0	0.0	0.0	0.0	0.0	0.053075301781950565	0.03187072874752507	0.0	0.0	0.0	0.36386280896723505	0.03966277064571756	0.0	0.02778310021076834	0.01673372932234783	0.08334930063230502	0.0	0.0	0.0	0.0	0.033020374273487876	0.0	0.0	0.0	0.10116880628472887	0.0	0.3157054352685699	0.0	0.043814268378361096	0.0	0.0	0.0	0.0	0.0	0.0	0.0	0.0	0.0	0.032253943922846015	0.13897937024972856	0.0	0.3556875518937216	0.04860445806987289	0.0	0.0	0.0	0.0	0.028932745736731172	0.05486363926678163	0.0	0.06450788784569202	0.0	0.08347703902407867	0.0	0.0	0.0	0.04042920099635945	0.0	0.0	0.0	0.1923101488152264	0.06195312001021906	0.007089480743437432	0.0	0.057418407102254584	0.0	0.0	0.15494666922143446	0.0	0.0	0.0	0.0	0.014178961486874878	0.0	0.015264737816950882	0.0	0.0	0.036724787634923664	0.008941687424155326	0.13936258542504948	0.0	0.0	0.0	0.0014689915053969493	0.02050201187967042	0.0	0.0	0.0	0.05563006961742352	0.0	0.0	0.36833365267931273	0.0	0.0	0.021587788209746425	0.0	0.0	0.0	0.0	0.15967298971705945	0.0	0.17091396819314042	0.0	0.0	0.0019160758766047087	0.0	0.027463754231334223	0.0	0.0	0.0	0.0	0.0	0.16235549594430604	0.0	0.0	0.0	0.0	0.0	0.0	0.0	0.0	0.0	0.0	0.0	0.0	0.0	0.0	0.011560324455515095	0.0	0.0	0.0	0.0	0.0	0.0	0.04151497732643546	0.0	0.0	0.0	0.0	0.07862298013668008	0.0	0.0	0.1338059653828958	0.0	0.0	0.0	0.0	0.3264993293734431	0.0	0.2278214217283004	0.0	0.0	0.2871559047071597	0.0	0.0	0.0	0.0	0.0	0.0	0.02407868684933255	0.0	0.0	0.0	0.0	0.059717698154180224	0.0	0.0	0.0	0.0	0.2619914415277511	0.0	0.003385067382001658	0.0	0.0	0.0	0.036724787634923664	0.056715845947499524	0.0	0.19786676885738003	0.2797470779842881	0.03927955547039662	0.03704413361435778	0.02267356453982243	0.32975665836367113	0.0022354218560388245	0.0	0.0	0.0	0.13712716356901067	0.03979050903749122	0.3909433480232483	0.1270996998147793	0.0	0.06674330970173085	0.01896915117838667	0.2626940026825062	0.0	0.0	0.0	0.0	0.23599667880181385	0.0	0.0	0.0	0.0	0.0	0.07523791275467841	0.0	0.0	0.0	0.0	0.0	0.03333972025292202	0.0	0.01296544676502523	0.0	0.29239317876987925	0.03781056396499967	0.0	0.0	0.0	0.0	0.008494603052947552	0.0	0.0	0.004470843712077663	0.0	0.0	0.0	0.0	0.0	0.0	0.0	0.0	0.056013284792744464	0.0	0.0	0.0	0.0	0.0	0.11004662451299736	0.0	0.0	0.0	0.0	0.0	0.0	0.0	0.18713674394839364	0.04260075365651146	0.0	0.0	0.0	0.0	0.00012773839177364354	0.0	0.0	0.0	0.0	0.0	0.08379638500351279	0.0	0.0	0.0	0.0	0.061122820463690344	0.0	0.09893338442869003	0.0	0.05486363926678163	0.0	0.0	0.0	0.0011496455259628197	0.0	0.0	0.0	0.4175768027080538	0.0	0.0	0.31749377275340096	0.0	0.0	0.0	0.1396819314044836	0.0	0.11234591556492303	0.0	0.0	0.0	0.0	0.0	0.0	0.0	0.1289519064954972	0.0	0.0	0.0	0.0	0.0	0.0	0.0	0.0	0.0	0.0	0.007025611547550617	0.0	0.0	0.0	0.0037682825573226025	0.0	0.0	0.0	0.0	0.0	0.0	0.0	0.0	0.0	0.0	0.0	0.0	0.0	0.1507951714887909	0.0	0.0	0.0	0.0	0.0	0.04630516701794725	0.0	0.0	0.002618637031359769	0.09452640991249918	0.017053075301781948	0.0	0.1944817014753784	0.14632432777671328	0.0	0.0	0.0	0.16497413297566582	0.0	0.05269208660662962	0.0	0.0	0.0	0.11081305486363925	0.06374145749505013	0.0	0.0	0.017819505652423837	0.0	0.0	0.0	0.0	0.0	0.0	0.0	0.0	0.0	0.0	0.040812416171680396	0.013731877115667104	0.0	0.0	0.0	0.0	0.0	0.014498307466308993	0.0	0.0	0.0	0.0	0.0	0.0	0.0	0.0	0.2890081113878776	0.31711055757808004
S82	0.050410798122065725	0.02247652582159624	0.02265258215962441	0.0	0.0	0.01599178403755868	0.0	0.0	0.0	0.0	0.0	0.008039906103286379	0.004460093896713611	0.07764084507042253	0.00889084507042253	0.0	0.0	0.0	0.0	0.10950704225352113	0.01980633802816901	0.02007042253521126	0.006631455399061029	0.0	0.01942488262910798	0.0	0.03882042253521126	0.035592723004694835	0.11167840375586853	0.0	0.0	0.0023767605633802785	0.004284037558685443	0.0	0.04307511737089202	0.0012323943661971815	0.0	0.03679577464788732	0.011971830985915491	0.0284330985915493	0.0075117370892018726	0.003110328638497653	0.0	0.0	0.0	0.0	0.0037852112676056288	0.052611502347417835	0.05927230046948356	0.0	0.0	0.0	0.0	0.0	0.0	0.05446009389671361	0.0	0.0	0.0	0.0	0.0	0.0	0.0	0.0	0.07285798122065727	0.009037558685446007	0.017723004694835676	0.0	0.07406103286384975	0.0	0.00020539906103286126	0.0	0.0789906103286385	0.06569835680751174	0.0	0.0	0.0	0.06877934272300469	0.0	0.009066901408450699	0.002406103286384971	0.08612089201877934	0.015170187793427228	0.027230046948356804	0.0	0.0	0.0	0.01719483568075117	0.002024647887323941	0.0	0.0	0.0	0.0	0.00889084507042253	0.0	0.0	0.006338028169014083	0.0	0.0	0.0	0.0	0.003051643192488261	0.0	0.019219483568075117	0.0	0.0	0.00258215962441314	0.0075117370892018726	0.0	0.08339201877934271	0.0	0.0	0.0	0.0	0.0	0.0	0.0	0.0	0.00258215962441314	0.09072769953051642	0.0	0.0	0.00360915492957746	0.0	0.018720657276995303	0.0	0.036971830985915485	0.016725352112676055	0.013116197183098588	0.0	0.028286384976525816	0.1091255868544601	0.09803403755868544	0.09650821596244132	0.07529342723004695	0.15642605633802814	0.0	0.001907276995305164	0.07558685446009389	0.01314553990610328	0.0085093896713615	0.05534037558685445	0.0	0.0	0.0	0.0	0.0	0.0	0.0	0.033392018779342725	0.0	0.0	0.0	0.0	0.0	0.0	0.0	0.0	0.006484741784037559	0.0	0.0009096244131455364	0.0	0.0	0.0	0.0	0.0	0.0	0.0	0.0	0.0	0.0	0.028462441314553985	0.0	0.0	0.01519953051643192	0.0	0.0	0.023004694835680746	0.0	0.0	0.0	0.0	0.0	0.17127347417840377	0.0	0.016373239436619717	0.0	0.16822183098591548	0.1362089201877934	0.0020539906103286334	0.0	0.0	2.9342723004692484e-05	0.0	0.0	0.0	0.029460093896713613	0.044248826291079804	0.0	0.07115610328638497	0.0	0.0	0.0	0.0	0.009037558685446007	0.0	0.0	0.0	0.0	0.0	0.0	0.0	0.010211267605633803	0.012617370892018774	0.05331572769953051	0.0	0.00017605633802816878	0.012265258215962437	0.06332159624413145	0.0	0.0	0.0	0.0	0.0	0.0	0.006161971830985914	0.015669014084507042	0.0	0.013996478873239432	0.002904929577464785	0.0006748826291079757	0.01056338028169014	0.0	0.0	0.0	0.0	0.007335680751173704	0.0012323943661971815	0.04119718309859155	0.013116197183098588	0.0013497652582159583	0.08139671361502347	0.12071596244131454	0.0	0.0034624413145539906	0.002406103286384971	0.0	0.005809859154929577	0.0029342723004694843	0.00038145539906103004	0.0	0.0010563380281690127	0.0	0.02775821596244131	0.0	0.0	0.08204225352112676	0.0	0.0	0.05331572769953051	0.0	0.0	0.0	0.0255868544600939	0.0	0.0	0.0	0.009184272300469483	0.004107981220657274	0.039524647887323947	0.0068075117370891974	0.0017018779342722959	0.0	0.11898474178403755	0.09175469483568076	0.0022300469483568022	0.001907276995305164	0.0	0.0	0.0	0.011971830985915491	0.011238262910798116	0.0	0.03374413145539906	0.003051643192488261	0.06675469483568075	0.0010269953051643202	0.013468309859154926	0.0	0.0	0.033392018779342725	0.0	0.0	0.0	0.0015551643192488265	0.0	0.0369424882629108	0.059741784037558684	0.0811619718309859	0.0032570422535211224	0.0	0.0	0.0017312206572769953	0.0721830985915493	0.0921068075117371	0.04169600938967136	0.0949530516431925	0.0948356807511737	0.0	0.03421361502347417	0.0	0.0	0.10196596244131455	0.0	0.02470657276995305	0.00645539906103286	0.07118544600938967	0.0	0.0	0.0032570422535211224	0.0	0.0	0.03374413145539906	0.00322769953051643	0.0	0.0020539906103286334	0.0	0.0	0.014847417840375583	0.0010563380281690127	0.0	0.0	0.0	0.009389671361502344	0.0	0.1096244131455399	0.0	0.022828638497652577	0.030164319248826288	0.012089201877934268	0.010915492957746478	0.0	0.0	0.0063086854460093905	0.0	0.0	0.0	0.0	0.004958920187793425	0.0063673708920187755	0.014143192488262908	0.0323943661971831	0.0	0.019600938967136147	0.012617370892018774	0.0	0.0	0.01396713615023474	0.0	0.026907276995305165	0.00035211267605633756	0.0	0.0	0.0	0.011267605633802816	0.01725352112676056	0.0	0.0	0.035768779342723	0.0	0.0	0.08054577464788731	0.0044014084507042195	0.0	0.0	0.019278169014084502	0.03526995305164318	0.013292253521126757	0.01584507042253521	0.0	0.04495305164319248	0.0	0.0	0.0	0.11795774647887323	0.0	0.006983568075117366	0.010592723004694833	0.005809859154929577	0.0039612676056337975	0.0	0.0	0.0	0.06877934272300469	0.0012323943661971815	0.0	0.09636150234741785	0.00528169014084507	0.004460093896713611	0.00035211267605633756	0.0	0.0	0.0	0.0	0.07080399061032863	0.052435446009389666	0.03864436619718309	0.010768779342723002	0.0066901408450704206	0.056690140845070416	0.0	0.006631455399061029	0.0	0.01434859154929577	0.004107981220657274	0.0	0.0897007042253521	0.0	0.001907276995305164	0.0	0.0	0.023532863849765252	0.0	0.0	0.002406103286384971	0.0	0.0	0.0	0.0	0.041226525821596235	0.06722417840375586	0.013615023474178402	0.007335680751173704	0.05903755868544601	0.00889084507042253	0.2177230046948357	0.0	0.0	0.05176056338028169	0.0	0.00258215962441314	0.0	0.0	0.014671361502347414	0.04137323943661972	0.0	0.0	0.0	0.0	0.014495305164319246	0.0005281690140845063	0.0	0.0	0.0	0.0	0.0	0.035563380281690135	0.0	0.00020539906103286126	0.0	0.01842723004694835	0.0	0.020305164319248822	0.0	0.010269953051643188	0.0	0.0	0.0	0.0	0.012617370892018774	0.0	0.04906103286384976	0.0	0.0	0.15762910798122065	0.0	0.0	0.0	0.0	0.0	0.06009389671361502	0.0	0.0	0.0	0.0	2.9342723004692484e-05	0.0	0.014143192488262908	0.026760563380281682	0.0	0.0024354460093896704	0.0	0.01481807511737089	0.03879107981220657	0.0	0.03438967136150234	0.009037558685446007	0.050586854460093894	0.018573943661971827	0.021772300469483565	0.0	0.0	0.0	0.0	0.0	0.026877934272300466	0.0	0.0	0.0	0.0037558685446009363	0.0	0.0	0.0	0.0	0.0	0.1630868544600939	0.0	0.008714788732394362	0.05410798122065727	0.0	0.007834507042253518	0.0	0.0023767605633802785	0.014319248826291077	0.0	0.0	0.0	0.0	0.0	0.0	0.037617370892018775	0.0	0.012265258215962437	0.0	0.0	0.008010563380281686	0.009213615023474175	0.014671361502347414	0.0	0.0	0.0	0.0021126760563380254	0.0021126760563380254	0.0035798122065727675	0.07593896713615023	0.0	0.0029342723004694843	0.0	0.07453051643192488	0.029284037558685444	0.12221244131455399	0.031015258215962432	0.07051056338028168	0.015522300469483566	0.006161971830985914	0.0010563380281690127	0.0	0.0	0.0	0.0	0.0	0.0	0.0	0.08477112676056338	0.0	0.0	0.0	0.0	0.0	0.0	0.009213615023474175	0.004107981220657274	0.013996478873239432	0.008714788732394362	0.011619718309859153	0.0005575117370891988	0.0	0.019395539906103286	0.0	0.020980046948356805	0.06537558685446009	0.0	0.05070422535211268	0.060944835680751167	0.030985915492957747	0.0	0.11561032863849764	0.0085093896713615	0.00017605633802816878	0.12118544600938967	0.061120892018779335	0.0015551643192488265	0.0	0.02130281690140845	0.0	0.0	0.04665492957746478	0.0	0.0	0.09061032863849765	0.0	0.08582746478873239	0.0	0.0	0.0	0.0	0.0	0.0	0.0	0.0	0.006514084507042252	0.13330399061032866	0.0	0.0	0.12338615023474177	0.11795774647887323	0.08444835680751173	0.1892899061032864	0.0	0.09122652582159625	0.10757042253521125	0.039847417840375585	0.11710680751173709	0.0	0.0	0.0	0.0	0.02998826291079812	0.004460093896713611	0.0	0.0	0.0	0.0	0.0	0.0	0.0	0.00035211267605633756	0.0	0.0	0.0	0.016696009389671355	0.0	0.009037558685446007	0.01842723004694835	0.0	0.002728873239436616	0.00425469483568075	0.011942488262910798	0.05871478873239436	0.0	0.0	0.0	0.0	0.0017018779342722959	0.05331572769953051	0.00035211267605633756	0.013673708920187794	0.0	0.07541079812206572	0.08051643192488263	0.08169014084507042	0.0	0.0	0.0	0.0	0.0	0.11951291079812205	0.0	0.0	0.00463615023474178	0.0	0.0	0.0	0.0	0.0	0.004284037558685443	0.0	0.0	0.02112676056338028	0.0	0.0	0.013937793427230047	0.015170187793427228	0.009565727699530513	0.0	0.0	0.0	0.0	0.0	0.01842723004694835	0.014876760563380276	0.0	0.004812206572769949	0.0	0.0	0.0	0.0010563380281690127	0.00786384976525821	0.0	0.020774647887323944	0.004460093896713611	0.0	0.031484741784037554	0.0	0.09325117370892018	0.0	0.0	0.02693661971830985	0.0	0.0	0.0	0.05346244131455399	0.0	0.0	0.0	0.0	0.0	0.0	0.0	0.0	0.021332159624413143	0.0	0.011091549295774647	0.02230046948356807	0.0	0.0032570422535211224	0.0	0.0	0.0	0.09328051643192488	0.007159624413145535	0.007335680751173704	0.0	0.0	0.0	0.11097417840375585	0.11062206572769952	0.0	0.0	0.0	0.0	0.00020539906103286126	0.013644366197183094	0.0	0.022124413145539902	0.0	0.0015258215962441271	0.0	0.011384976525821593	0.0	0.05806924882629108	0.0	0.0	0.0075117370892018726	0.01112089201877934	0.0	0.0	0.0	0.005809859154929577	0.014671361502347414	0.004606807511737088	0.0	0.0	0.0	0.012265258215962437	0.0	0.0	0.01616784037558685	0.0	0.004313380281690135	0.0	0.0	0.0	0.0	0.0	0.007981220657276994	0.11373239436619718	0.004988262910798118	0.015669014084507042	0.0	0.017546948356807507	0.0	0.021977699530516426	0.0	0.030164319248826288	0.009066901408450699	0.0	0.0	0.00020539906103286126	0.0	0.0018779342723004647	0.0017605633802816878	0.0	0.0	0.04888497652582159	0.0	0.04034624413145539	0.016373239436619717	0.00258215962441314	0.0	0.0	0.0	0.0	0.0	0.0	0.0	0.0	0.005252347417840371	0.0	0.0	0.0	0.0	0.018544600938967135	0.00971244131455399	0.0	0.0	0.0	0.0	0.027640845070422526	0.0	0.0	0.05311032863849764	0.0	0.01379107981220657	0.08679577464788732	0.0	0.010768779342723002	0.07370892018779342	0.0	0.0	0.0	0.10129107981220657	0.0	0.0	0.05140845070422535	0.05874413145539906	0.0	0.10008802816901409	0.0	0.057541079812206575	0.03744131455399061	0.0	0.06452464788732394	0.01602112676056338	0.11540492957746477	0.07065727699530516	0.0	0.0	0.04765258215962441	0.06913145539906103	0.0	0.0	0.0	0.009008215962441314	0.0	0.03151408450704225	0.13412558685446008	0.009213615023474175	0.07693661971830985	0.03914319248826291	0.09178403755868543	0.0	0.0	0.0	0.0	0.0	0.0	0.09395539906103285	0.2147887323943662	0.0	0.0	0.010240610328638496	0.0	0.0	0.0	0.0	0.0	0.0	0.0	0.011913145539906099	0.0	0.0	0.005809859154929577	0.0	0.0	0.0	0.0	0.0010563380281690127	0.0	0.19237089201877933	0.0	0.0	0.11628521126760562	0.0	0.0	0.0	0.0	5.868544600938497e-05	0.0	0.0	0.0	0.030311032863849757	0.0	0.0	0.0	0.048180751173708916	0.0	0.002904929577464785	0.0	0.0	0.0	0.0	0.004078638497652581	0.0	0.0	0.0	0.024002347417840374	0.0	0.0	0.0	0.015698356807511735	0.0029342723004694843	0.0340962441314554	0.0013791079812206578	0.0	0.0	0.0	0.0	0.0	0.004812206572769949	0.0	0.0	0.0	0.0	0.0	0.0	0.0	0.0	0.0	0.0	0.0	0.0	0.0	0.0	0.0	0.06349765258215961	0.0007042253521126751	0.012441314553990605	0.0	0.01056338028169014	0.08139671361502347	0.10842136150234742	0.0	0.0	0.12053990610328637	0.03796948356807511	0.0037852112676056288	0.01009389671361502	0.002904929577464785	0.0	0.0	0.0	0.0	0.0047828638497652565	0.0014084507042253502	0.0012323943661971815	0.0	0.0	0.0	0.0	0.008186619718309855	0.006514084507042252	0.0	0.005839201877934269	0.008215962441314555	0.009037558685446007	0.0	0.0	0.0	0.0022593896713615017	0.0	0.02265258215962441	0.012969483568075112	0.010211267605633803	0.020129107981220654	0.01396713615023474	0.0	0.0	0.034037558685446	0.027963615023474178	0.005633802816901408	0.0	0.0	0.0	0.0029342723004694843	0.0	0.001203051643192489	0.0	1.0	0.0	0.022828638497652577	0.0	0.011267605633802816	0.08286384976525821	0.0	0.0	0.0	0.0	0.0	0.0	0.0	0.0	0.0	0.0	0.0	0.0	0.0	0.0	0.006836854460093897	0.0	0.0017312206572769953	0.0	0.0	0.0	0.0	0.006132629107981215	0.0	0.023826291079812205	0.07253521126760563	0.013615023474178402	0.0	0.0	0.005633802816901408	0.05005868544600939	0.0	0.050381455399061026	0.06144366197183099	0.003931924882629105	0.0	0.0	0.0	0.0	0.0	0.024383802816901404	0.012441314553990605	0.012089201877934268	0.0010269953051643202	0.0	0.0	0.0	0.0	0.0	0.13444835680751172	0.0	0.010592723004694833	0.0	0.011619718309859153	0.0	0.0	0.0	0.0	0.03644366197183098	0.0	0.006514084507042252	0.0977112676056338	0.0	0.0	0.0	0.0	0.0	0.0015551643192488265	0.0	0.0	0.0	0.0	0.0017312206572769953	0.0	0.0	0.00017605633802816878	0.0	0.0	0.0	0.0010563380281690127	0.045657276995305154	0.06335093896713614	0.0	0.0	0.0	5.868544600938497e-05	0.0	0.05176056338028169	0.0	0.0	0.009037558685446007	0.0024354460093896704	0.01924882629107981	0.0	0.0	0.005839201877934269	0.0	0.00322769953051643	0.0	0.00258215962441314	0.042194835680751164	0.0	0.031338028169014084	0.00528169014084507	0.0008802816901408439	0.0	0.0	0.0	0.0	0.0	0.01622652582159624	0.0	0.0	0.0	0.0	0.0	0.05774647887323943	0.0	0.0008802816901408439	0.05378521126760563	0.0	0.0	0.005457746478873239	0.0	0.0	0.0	0.0	0.00528169014084507	0.0	0.0	0.0	0.0	0.0	0.0	0.0066901408450704206	0.0	0.0	0.0	0.0	0.0	0.0	0.0	0.02998826291079812	0.0	0.08477112676056338	0.0	0.0	0.0	0.02576291079812207	0.0	0.0	0.08174882629107981	0.0	0.0	0.0	0.006161971830985914	0.013262910798122064	0.0	0.08509389671361502	0.0	0.0743838028169014	0.0	0.21056338028169014	0.0	0.01537558685446009	0.0761150234741784	0.19662558685446008	0.0	0.08714788732394366	0.0	0.0	0.0	0.0	0.007365023474178403	0.0	5.868544600938497e-05	0.0	0.0	0.005809859154929577	0.0	0.004988262910798118	0.0	0.04480633802816901	0.0	0.0	0.023855633802816897	0.0	0.0	0.0	0.0	0.0	0.0	0.0	0.0	0.0	0.0	0.0	0.0	0.0	0.031161971830985916	0.0	0.0	0.0	0.01640258215962441	0.0	0.0	0.0	0.0	0.0	0.02637910798122066	0.0	0.04169600938967136	0.0	0.013497652582159625	0.0	0.0	0.0	0.021654929577464788	0.0	0.02978286384976525	0.0	0.008215962441314555	0.0	0.0	0.0	0.16986502347417842	0.0	0.006132629107981215	0.0	0.0	0.0	0.0	0.03811619718309858	0.0	0.0037852112676056288	0.002904929577464785	0.004988262910798118	0.0	0.0	0.0	0.019923708920187792	0.021332159624413143	0.04389671361502347	0.0020539906103286334	0.002406103286384971	0.012617370892018774	0.0	0.0	0.0051056338028169015	0.001203051643192489	0.0	0.0	0.0	0.03879107981220657	0.02367957746478873	0.0	0.03421361502347417	0.0	0.0	0.0	0.0	0.002406103286384971	0.0	0.0	0.004107981220657274	0.0	0.0	0.003433098591549291	0.0	0.0	0.0	0.0	0.02130281690140845	0.0	0.0	0.017899061032863844	0.0013791079812206578	0.01009389671361502	0.0	0.0	0.0	0.10434272300469484	0.0015551643192488265	0.01009389671361502	0.014143192488262908	0.012118544600938967	0.009037558685446007	0.0	0.046126760563380276	0.0037558685446009363	0.0	0.0	0.14841549295774648	0.04002347417840375	0.0	0.011238262910798116	0.0	0.0	0.0	0.0	0.0	0.0	0.001584507042253519	0.0	2.9342723004692484e-05	0.0	0.0	0.0	0.0	0.0	0.0	0.0	0.005134976525821594	0.0	0.0	0.0017018779342722959	0.0	0.0	0.0007042253521126751	0.0	0.0	0.0794894366197183	0.0	0.0	0.007834507042253518	0.0	0.0	0.0	0.0	0.0	0.0	0.0	0.0	0.0	0.0	0.0	0.0	0.0	0.0	0.0	0.0	0.0	0.0	0.0	0.0013791079812206578	0.0	0.0	0.0	0.0	0.0	0.0	0.0	0.01094483568075117	0.00463615023474178	0.0	0.006015258215962438	0.0	0.0	0.0	0.0	0.0	0.0	0.0	0.0	0.0	0.0	0.0	0.0	0.019923708920187792	0.0	0.0	0.0	0.0	0.0	0.0017018779342722959	0.05176056338028169	0.0	0.0	0.028638497652582154	0.008362676056338024	0.0	0.005809859154929577	0.0	0.0	0.0	0.0	0.01009389671361502	0.003051643192488261	0.0017018779342722959	0.0	0.015023474178403752	0.0017312206572769953	0.0	0.0284330985915493	0.0	0.006660798122065728	0.0	0.0	0.0	0.002083333333333333	0.0	0.0	0.05651408450704225	0.022153755868544595	0.0	0.0	0.019278169014084502	0.0	0.0	0.0017312206572769953	0.0	0.0	0.004958920187793425	0.008861502347417838	0.0	0.019953051643192485	0.0	0.0681338028169014	0.0425762910798122	0.03371478873239436	0.1545774647887324	0.0	0.0	0.0255575117370892	0.0	0.011619718309859153	0.0	0.0170481220657277	0.0	0.0	0.0	0.0	0.010387323943661972	0.0	0.05008802816901409	0.06367370892018778	0.0	0.008039906103286379	0.033215962441314556	0.04970657276995305	0.0	0.08849765258215962	0.02083333333333333	0.0059859154929577454	0.0	0.013673708920187794	0.0	0.0	0.0	0.0	0.004107981220657274	0.0	0.0	0.05093896713615023	0.012265258215962437	0.0	0.008010563380281686	0.01822183098591549	0.0034624413145539906	0.0	0.0	0.00786384976525821	0.0	0.0	0.0	0.0	0.0	0.0	0.04970657276995305	0.0	0.0	0.0	0.16440727699530516	0.0	0.0063086854460093905	0.0	0.0	0.04325117370892019	0.0	0.007541079812206572	0.004812206572769949	0.15472417840375585	0.0010269953051643202	0.09157863849765259	5.868544600938497e-05	0.0006748826291079757	0.0	0.0	0.0	0.0	0.0	0.015316901408450705	0.0	0.15950704225352114	0.0	0.12411971830985914	0.061971830985915494	0.04019953051643192	0.054841549295774644	0.04577464788732394	0.001203051643192489	0.0	0.0	0.0	0.04222417840375586	0.0059859154929577454	0.0	0.0	0.04084507042253521	0.0	0.01314553990610328	0.0	0.0024354460093896704	0.0	0.0	0.13210093896713615	0.0	0.0	0.12546948356807514	0.0	0.0919600938967136	0.0	0.2158744131455399	0.0	0.0	0.0	0.0	0.006132629107981215	0.0	0.0	0.0	0.09653755868544601	0.0010563380281690127	0.0	0.0	0.0	0.12256455399061032	0.0	0.014319248826291077	0.0	0.0	0.0	0.12203638497652582	0.0	0.0	0.0	0.1362089201877934	0.13397887323943664	0.0	0.147593896713615	0.11487676056338027	0.0	0.013292253521126757	0.05809859154929577	0.0204518779342723	0.11100352112676055	0.0	0.0	0.006514084507042252	0.0	0.0035798122065727675	0.0	0.0	0.0	0.0	0.0	0.0063086854460093905	0.013468309859154926	0.0	0.014319248826291077	0.0	0.0828931924882629	0.1361795774647887	0.0	0.0	0.0	0.0	0.004489436619718304	0.013615023474178402	0.01379107981220657	0.0	0.0	0.0	0.0	0.0	0.0	0.0	0.0493838028169014	0.0	0.07115610328638497	0.0	0.0	0.0	0.0	0.004107981220657274	0.0027582159624413155	0.0	0.0	0.0	0.0	0.0	0.17840375586854457	0.0	0.16971830985915493	0.026408450704225345	0.030692488262910794	0.0	0.0	0.0	0.024207746478873235	0.0	0.0	0.0	0.0	0.0008509389671361445	0.0	0.0	0.0	0.011561032863849761	0.005311032863849763	0.008568075117370892	0.018075117370892013	0.005457746478873239	0.0	0.0	0.0	0.0	0.011414319248826285	0.0	0.05519366197183098	0.004430751173708919	0.05516431924882628	0.0	0.0032570422535211224	0.008685446009389669	0.0	0.0	0.0	0.046156103286384975	0.05416666666666667	0.04732981220657277	0.0	0.0	0.0	0.0008509389671361445	0.00020539906103286126	0.0	0.008010563380281686	0.0	0.03286384976525822	0.09700704225352112	0.004929577464788733	0.008362676056338024	0.0	0.042546948356807515	0.0029342723004694843	0.0	0.06335093896713614	0.007335680751173704	0.04157863849765257	0.08324530516431924	0.0	0.020627934272300467	0.0	0.006866197183098589	0.015698356807511735	0.0	0.0	0.0	0.0	0.0	0.0	0.0	0.0	0.03732394366197182	0.0032570422535211224	0.0	0.008362676056338024	0.0	0.0047828638497652565	0.0	0.020129107981220654	0.0766431924882629	0.0	0.0	0.0	0.0	0.0005575117370891988	0.0	0.0	0.15557511737089202	0.0	0.010886150234741779	0.03661971830985915	0.0	0.0	0.0	0.0	0.0	0.06678403755868544	0.11000586854460094	0.0	0.043926056338028166	0.0	0.10572183098591549	0.0	0.01822183098591549	0.02332746478873239	0.022681924882629108	0.0	0.0	0.0035798122065727675	0.0	0.0017605633802816878	0.0	0.006484741784037559	0.17191901408450705	0.0	0.0	0.07030516431924883	0.0	0.14791666666666664	0.0085093896713615	0.0	0.00017605633802816878	0.002728873239436616	0.01822183098591549	0.01314553990610328	0.010915492957746478	0.03744131455399061	0.03506455399061033	0.0	0.0	0.0	0.0	0.05739436619718309	0.05739436619718309	0.05090962441314553	0.0897300469483568	0.0	0.0	0.027083333333333334	0.018749999999999996	0.0	0.007159624413145535	0.0	0.00322769953051643	0.04169600938967136	0.029107981220657275	0.0	0.002611502347417839	0.0	0.08579812206572769	0.10381455399061033	0.01839788732394366	0.0	0.008333333333333331	0.0	0.11373239436619718	0.0	0.0	0.0	0.0	0.0	0.0	0.0	0.0	0.0	0.010240610328638496	0.0	0.017546948356807507	0.03506455399061033	0.0020539906103286334	0.0	0.0	0.05176056338028169	0.012441314553990605	0.10466549295774648	0.0	0.0	0.0	0.00035211267605633756	0.0	0.0	0.00017605633802816878	0.0	0.019278169014084502	0.0	0.0	0.0	0.2119131455399061	0.0039612676056337975	0.07796361502347418	0.017723004694835676	0.09298708920187794	0.0	0.025058685446009386	0.0014084507042253502	0.0	0.0022300469483568022	0.0	0.0	0.003931924882629105	0.10076291079812207	0.0	0.1307218309859155	0.029107981220657275	0.00017605633802816878	0.008861502347417838	0.09125586854460092	0.0018779342723004647	0.05586854460093896	0.09636150234741785	0.0	0.0015258215962441271	0.012969483568075112	0.05654342723004695	0.04460093896713614	0.029489436619718312	0.01294014084507042	0.0015551643192488265	0.0	0.0	0.0	0.0	0.0	0.0010563380281690127	0.0	0.0	0.0	0.04137323943661972	0.0	0.0	0.0027582159624413155	0.0	0.015170187793427228	0.0	0.018720657276995303	0.10281690140845069	0.037470657276995306	0.02758215962441314	0.06977699530516432	0.06675469483568075	0.061795774647887325	0.08785211267605633	0.0	0.12444248826291078	0.07370892018779342	0.0	0.0	0.0	0.0	0.1038732394366197	0.0	0.0	0.003931924882629105	0.0	0.023650234741784036	0.041872065727699526	0.0	0.0017312206572769953	0.041226525821596235	0.0056631455399061	0.027053990610328635	0.028257042253521117	0.0	0.0	0.0	0.0017312206572769953	0.053257042253521125	0.008186619718309855	0.015492957746478873	0.002728873239436616	0.0	0.0	0.0	0.01499413145539906	0.0	0.0	0.0	0.0	0.0010563380281690127	0.029489436619718312	0.00035211267605633756	0.05176056338028169	0.0	0.06164906103286384	0.015023474178403752	0.016373239436619717	0.014143192488262908	0.0	0.014495305164319246	0.0	0.03186619718309859	0.10604460093896713	0.04463028169014084	0.004107981220657274	0.0	0.01537558685446009	0.0	0.0	0.0	0.0	0.0059859154929577454	0.0	0.0	0.010416666666666664	0.0	0.011971830985915491	0.0051056338028169015	0.0	0.0	0.059096244131455394	0.0	0.0	0.026232394366197176	0.0	0.0007042253521126751	0.09143192488262909	0.0027582159624413155	0.0	0.006161971830985914	0.0	0.0	0.0	0.004107981220657274	0.0	0.0	0.005311032863849763	0.0	0.0005281690140845063	0.0	0.0	0.0	0.0	0.0	0.0	0.0	0.0	0.0	0.0	0.0	0.0	0.03931924882629108	0.0	0.0	0.0	0.03427230046948357	0.003286384976525822	0.1777582159624413	0.0	0.0	0.0	0.0	0.0008802816901408439	0.0	0.0	0.0	0.010915492957746478	0.00017605633802816878	0.0	0.0	0.030663145539906095	0.0	0.02009976525821596	0.0	0.0	0.0	0.0	0.014671361502347414	0.0	0.0	0.056044600938967126	0.0	0.057717136150234744	0.0	0.0	0.01159037558685446	0.0	0.007188967136150234	0.12124413145539904	0.0	0.0	0.0	0.0	0.01294014084507042	0.13550469483568073	0.11320422535211268	0.009360328638497652	0.0	0.0	0.0	0.0	0.0	0.0	0.03849765258215962	0.004107981220657274	0.0953345070422535	0.0	0.009360328638497652	0.0	0.0	0.0	0.00528169014084507	0.0426056338028169	0.016725352112676055	0.1875880281690141	0.12699530516431923	0.0075117370892018726	0.0	0.0	0.0	0.0	0.003051643192488261	0.010446009389671357	0.0	0.0	0.17875586854460096	0.17397300469483568	0.00035211267605633756	0.0	0.0	0.0	0.0	0.01294014084507042	0.0	0.01602112676056338	0.0	0.013116197183098588	0.0	0.023474178403755867	0.0	0.0	0.0	0.0066901408450704206	0.0	0.0	0.012969483568075112	0.06264671361502347	0.0	0.01942488262910798	0.07458920187793427	0.004812206572769949	0.005809859154929577	0.018749999999999996	0.0	0.0004988262910798069	0.0085093896713615	0.0	0.009213615023474175	0.0	0.015522300469483566	0.0018779342723004647	0.07576291079812206	0.019278169014084502	0.2044307511737089	0.0	0.0	0.0	0.013820422535211263	0.0	0.0	0.004137323943661966	0.0	0.0	0.017018779342723	0.0	0.0	0.0	0.0	0.0	0.0014084507042253502	0.0	0.020627934272300467	0.06590375586854459	0.0	0.013644366197183094	0.0	0.0	0.007012910798122066	0.0	0.0	0.012617370892018774	0.054870892018779344	0.0047828638497652565	0.002406103286384971	0.0	0.06607981220657276	0.08374413145539905	0.09788732394366197	0.019102112676056333	0.016343896713615018	0.0	0.0	0.002611502347417839	0.04647887323943661	0.003286384976525822	0.0	0.00463615023474178	0.0	0.0	0.05842136150234742	0.0	0.01616784037558685	0.0	0.00425469483568075	0.005134976525821594	0.0	0.004284037558685443	0.0	0.008861502347417838	0.10569248826291079	0.007834507042253518	0.0	0.1361795774647887	0.0	0.0	0.0022300469483568022	0.0	0.0	0.003726525821596244	0.0	0.0	0.015698356807511735	0.016343896713615018	0.0	0.008362676056338024	0.0	0.1038732394366197	0.028814553990610323	0.0	0.002406103286384971	0.016901408450704224	0.034037558685446	0.02147887323943662	0.008010563380281686	0.0	0.0	0.024853286384976525	0.05821596244131455	0.05413732394366197	0.0	0.0255868544600939	0.0	0.15938967136150234	0.0692781690140845	0.09380868544600938	0.005633802816901408	0.0	0.23080985915492958	0.01056338028169014	0.0	0.003110328638497653	0.0	0.0	0.056690140845070416	0.0	0.0	0.04665492957746478	0.04647887323943661	0.0	0.033538732394366194	0.02130281690140845	0.061971830985915494	0.00971244131455399	0.07793427230046948	0.0	0.027053990610328635	0.10856807511737089	0.013468309859154926	0.029929577464788734	0.005633802816901408	0.13717723004694837	0.0	0.0	0.05211267605633803	0.0	0.0	0.010240610328638496	0.00017605633802816878	0.0	0.10352112676056337	0.0	0.0	0.0	0.0	0.0	0.028110328638497648	0.0	0.0	0.0	0.03849765258215962	0.05140845070422535	0.0	0.0	0.14266431924882628	0.0	0.0	0.010387323943661972	0.0	0.0	0.032541079812206566	0.0	2.9342723004692484e-05	0.0	0.03233568075117371	0.0528169014084507	0.0	0.0	0.0035798122065727675	0.016373239436619717	0.07775821596244131	0.09615610328638498	0.0	0.010035211267605634	0.0	0.0	0.0	0.0	0.0017605633802816878	0.0	0.0017018779342722959	0.0	0.0	0.0025528169014084473	0.017546948356807507	0.013116197183098588	0.0	0.04069835680751173	0.008039906103286379	0.03204225352112676	0.0	0.0	0.0	0.0	0.0	0.20240610328638498	0.0	0.0	0.0	0.013615023474178402	0.0	0.0	0.005457746478873239	0.0	0.0	0.0	0.0	0.0	0.0075117370892018726	0.0	0.0	0.0	0.0	0.009213615023474175	0.011619718309859153	0.0	0.0	0.0	0.0	0.11713615023474179	0.0	0.0	0.04718309859154929	0.0	0.0	0.0	0.0	0.00463615023474178	0.0027582159624413155	0.0	0.1033450704225352	0.0	0.0	0.0	0.0	0.0	0.09841549295774647	0.03726525821596244	0.18964201877934272	0.029430751173708913	0.0	0.01537558685446009	0.0	0.0	0.0	0.0	0.0	0.05035211267605634	0.0	0.0	0.0	0.0	0.0	0.0	0.0	0.03729460093896714	0.19266431924882627	0.028286384976525816	0.11731220657276996	0.12065727699530517	0.13107394366197184	0.0	0.13312793427230046	0.0	0.0	0.0	0.03729460093896714	0.0	0.012617370892018774	0.009859154929577466	0.03849765258215962	0.0	0.0607981220657277	0.17940140845070424	0.0	0.02963615023474178	0.0	0.0	0.01396713615023474	0.012265258215962437	0.004958920187793425	0.0	0.0	0.037793427230046944	0.0	0.0	0.0	0.031015258215962432	0.0204518779342723	0.0007335680751173676	0.0	0.07323943661971831	0.0	0.0	0.0	0.048180751173708916	0.004284037558685443	0.004137323943661966	0.007012910798122066	0.013644366197183094	0.016696009389671355	0.0027582159624413155	0.12359154929577464	0.033392018779342725	0.0	0.11913145539906102	0.0	0.0	0.07866784037558686	0.01537558685446009	0.08509389671361502	0.0	0.004958920187793425	0.0	0.05806924882629108	0.09313380281690141	0.20953638497652582	0.1647593896713615	0.1686913145539906	0.0075117370892018726	0.006514084507042252	0.08394953051643192	0.05431338028169014	0.06704812206572769	0.06775234741784038	0.007365023474178403	0.07130281690140845	0.10739436619718308	0.0	0.11352699530516432	0.017899061032863844	0.006338028169014083	0.0	0.07115610328638497	0.0	0.007159624413145535	0.0	0.03644366197183098	0.05416666666666667	0.0	0.0018779342723004647	0.11845657276995304	0.0	0.02473591549295774	0.01599178403755868	0.003051643192488261	0.0	0.0	0.0029342723004694843	0.0027582159624413155	0.0	0.0	0.002728873239436616	0.18656103286384979	0.04237089201877933	0.04055164319248826	0.014319248826291077	0.019219483568075117	0.16883802816901405	0.0	0.0	0.0	0.06487676056338028	0.0	0.0012323943661971815	0.05821596244131455	0.0	0.009565727699530513	0.0	0.0	0.0	0.0	0.006983568075117366	0.18092723004694833	0.12558685446009388	0.09870892018779341	0.018368544600938966	0.0	0.0	0.06619718309859154	0.0	0.0027582159624413155	0.06965962441314553	0.0	0.0	0.0	0.12203638497652582	0.0	0.02981220657276995	0.0	0.0	0.0	0.01071009389671361	0.009741784037558682	0.07693661971830985	0.006514084507042252	0.0	0.0	0.0	0.0	0.0	0.009859154929577466	0.0	0.005134976525821594	0.0	0.0	0.0	0.0	0.0	0.06522887323943662	0.0	0.0	0.012265258215962437	0.0	0.01886737089201878	0.00991784037558685	0.0	0.0	0.0	0.0	0.0	0.0	0.031161971830985916	0.0	0.0	0.0	0.006103286384976522	0.0	0.0	0.0	0.0	0.0	0.0	0.0	0.0	0.1118544600938967	0.0	0.0	0.0	0.0	0.06657863849765258	0.0	0.11696009389671362	0.17837441314553992	0.014143192488262908	0.018779342723004695	0.0	0.005956572769953046	0.012793427230046943	0.0027582159624413155	0.0066901408450704206	0.002787558685446008	0.0	0.0017312206572769953	0.0066901408450704206	0.01519953051643192	0.006161971830985914	0.0	0.010211267605633803	0.0	0.00786384976525821	0.010064553990610327	0.0	0.00991784037558685	0.15117370892018778	0.005809859154929577	0.0	0.05583920187793427	0.0013497652582159583	0.0	0.008861502347417838	0.0	0.0	0.0010563380281690127	0.05821596244131455	0.0	0.005809859154929577	0.0008802816901408439	0.0	0.0	0.016549295774647886	0.05536971830985915	0.0	0.007159624413145535	0.00425469483568075	0.0	0.0	0.0	0.0	0.015170187793427228	0.0	0.0	0.09565727699530517	0.0	0.013673708920187794	0.0	0.00528169014084507	0.09225352112676057	0.0	0.0	0.03424295774647887	0.0	0.0	0.14841549295774648	0.0	0.0	0.04292840375586854	0.007658450704225349	0.0	0.004988262910798118	0.012470657276995305	0.046156103286384975	0.039524647887323947	0.006983568075117366	0.0047828638497652565	0.00035211267605633756	0.03814553990610328	0.0	0.0	0.04307511737089202	0.14058098591549295	0.0	0.0	0.032717136150234735	0.01822183098591549	0.0	0.023004694835680746	0.0	0.17872652582159626	0.03849765258215962	0.0	0.0	0.0636443661971831	0.015140845070422536	0.01619718309859155	0.0	0.004284037558685443	0.0	0.16138497652582157	0.0075117370892018726	0.0068075117370891974	0.0017312206572769953	0.017077464788732392	0.0	0.012235915492957744	0.0	0.0	0.0	0.02130281690140845	0.033538732394366194	0.0	0.015316901408450705	0.0	0.10164319248826291	0.02009976525821596	0.07913732394366196	0.09873826291079811	0.01496478873239436	0.09876760563380281	0.04119718309859155	0.0	0.0	0.0056044600938967085	0.0	0.0	0.016519953051643187	0.024882629107981218	0.00032276995305163814	0.0	0.0	0.005809859154929577	0.1521713615023474	0.017899061032863844	0.0	0.017018779342723	0.0	0.0	0.038438967136150234	0.025410798122065724	0.0	0.008039906103286379	0.0	0.0	0.0	0.0	0.0	0.03849765258215962	0.00360915492957746	0.0034624413145539906	0.09430751173708919	0.0	0.0	0.0	0.0	0.0059859154929577454	0.0	0.0	0.0	0.011913145539906099	0.21704812206572766	0.0	0.0015258215962441271	0.0	0.0	0.0	0.0	0.021625586854460088	0.08169014084507042	0.0	0.0	0.01009389671361502	0.0007042253521126751	0.0	0.0	0.0	0.0	0.0	0.0	0.0	0.0	0.0	0.006132629107981215	0.03594483568075117	0.0	0.0	0.0	0.0	0.0	0.04002347417840375	0.015023474178403752	0.016901408450704224	0.11540492957746477	0.0	0.0	0.0	0.014319248826291077	0.0	0.0	0.0	0.0	0.0	0.0	0.0	0.0	0.0	0.005809859154929577	0.002904929577464785	0.022124413145539902	0.019102112676056333	0.00786384976525821	0.04730046948356807	0.006338028169014083	0.02112676056338028	0.001907276995305164	0.002904929577464785	0.06502347417840375	0.0	0.010592723004694833	0.002406103286384971	0.0051056338028169015	0.0	0.009360328638497652	0.0	0.0	0.024178403755868542	0.027230046948356804	0.017370892018779338	0.03303990610328639	0.00528169014084507	0.0	0.0	0.0029342723004694843	0.029137323943661975	0.052758215962441304	0.0	0.00017605633802816878	0.0	0.0	0.03218896713615023	0.04600938967136149	0.07881455399061033	0.07288732394366197	0.0	2.9342723004692484e-05	0.14181338028169016	0.008362676056338024	0.011443661971830985	0.0	0.1789025821596244	0.0	0.0	0.0	0.0	0.0	0.0015258215962441271	0.0	0.0	0.0	0.0954518779342723	0.0	0.011619718309859153	0.0	0.02453051643192488	0.10076291079812207	0.1181338028169014	0.03374413145539906	0.011443661971830985	0.0	0.012793427230046943	0.005457746478873239	0.0	0.020803990610328636	0.1579518779342723	0.03949530516431925	0.0	0.13415492957746478	0.021830985915492956	0.0	0.0	0.0	0.04718309859154929	0.03914319248826291	0.02265258215962441	0.00645539906103286	0.0	0.026232394366197176	0.0	0.0008509389671361445	0.0	0.004988262910798118	0.0	0.019776995305164316	0.03186619718309859	0.0	0.06522887323943662	0.060944835680751167	0.0026995305164319236	0.04119718309859155	0.006866197183098589	0.05859741784037559	0.0	0.0	0.08870305164319249	0.0	0.035387323943661966	0.0	0.004107981220657274	0.0018779342723004647	0.03744131455399061	0.02793427230046948	0.004107981220657274	0.2204225352112676	0.0	0.0	0.0	0.0	0.06091549295774648	0.0017605633802816878	0.0	0.04530516431924882	0.015698356807511735	0.09037558685446008	0.007834507042253518	0.0	0.059066901408450695	0.04665492957746478	0.03899647887323944	0.0	0.03609154929577464	0.0	0.0	0.0	0.0	0.0	0.0	0.046156103286384975	0.001203051643192489	0.018368544600938966	0.06261737089201877	0.0	0.035093896713615014	0.03268779342723005	0.0	0.09416079812206572	0.02573356807511737	0.0	0.022828638497652577	0.0721537558685446	0.06948356807511737	0.0	0.010592723004694833	0.04055164319248826	0.0	0.007335680751173704	0.0	0.0	0.0	0.006514084507042252	0.0	0.0	0.014788732394366191	0.0	0.017370892018779338	0.0	0.00020539906103286126	0.07866784037558686	0.0	0.0	0.03186619718309859	0.012265258215962437	0.0029342723004694843	0.0	0.008861502347417838	0.0	0.0	0.0	0.008333333333333331	0.0	0.08427230046948356	0.01924882629107981	0.0	0.0	0.0	0.0	0.0	0.02265258215962441	0.0	0.0	0.0	0.0	0.0	0.007159624413145535	0.01602112676056338	0.16340962441314555	0.023532863849765252	0.013644366197183094	0.0056631455399061	0.006338028169014083	0.0	0.0	0.0085093896713615	0.011091549295774647	0.00017605633802816878	0.0	0.11302816901408451	0.0	0.0	0.0	0.0	0.0	0.0	0.040316901408450706	0.0	0.0	0.1010856807511737	0.021625586854460088	0.13685446009389673	0.0	0.026731220657276997	0.020921361502347413	0.0	0.0	0.018544600938967135	0.0	0.006836854460093897	0.0	0.0	0.0664319248826291	0.04683098591549295	0.024999999999999994	0.04495305164319248	0.0	0.0	0.0	0.0	0.20223004694835678	0.026232394366197176	0.026408450704225345	0.044248826291079804	0.08171948356807511	0.0	0.0	0.042077464788732394	0.0	0.0	0.10451877934272301	0.07200704225352113	0.010886150234741779	0.0	0.0	0.012294600938967136	0.0	0.0	0.0	0.0	0.09970657276995305	0.0	0.0	0.0	0.0	0.0	0.1276408450704225	0.08474178403755868	0.0	0.0	0.0454518779342723	0.15181924882629105	0.0	0.079518779342723	0.10181924882629108	0.0	0.07168427230046948	0.025029342723004694	0.14149061032863847	0.0	0.07579225352112676	0.007042253521126758	0.05586854460093896	0.0	0.0075117370892018726	0.06537558685446009	0.048210093896713616	0.007365023474178403	0.11508215962441314	0.10404929577464787	0.00020539906103286126	0.03796948356807511	0.005809859154929577	0.12153755868544601	0.0766431924882629	0.0	0.013615023474178402	0.19272300469483566	0.0	0.0	0.0	0.0	0.0	0.018075117370892013	0.0	0.0	0.0	0.0	0.08902582159624413	0.012265258215962437	0.0	0.0	0.10349178403755867	0.0	0.03268779342723005	0.0	0.0	0.01396713615023474	0.00463615023474178	0.03424295774647887	0.06913145539906103	0.11117957746478872	0.0	0.0	0.0	0.0	0.05240610328638497	0.027230046948356804	0.00035211267605633756	0.0	0.0	0.0	0.0013791079812206578	0.0	0.00991784037558685	0.0	0.0	0.0	0.0	0.029137323943661975	0.0	0.0	0.0	0.0	0.0	0.0	0.0	0.0	0.0	0.016872065727699524	0.0	0.0	0.13600352112676056	0.0	0.005809859154929577	0.01839788732394366	0.0	0.0	0.0	0.0	0.0	0.035622065727699534	0.0	0.046302816901408445	0.0	0.014319248826291077	0.0	0.0	0.0	0.0	0.003433098591549291	0.048356807511737085	0.0	0.01294014084507042	0.05551643192488262	0.026731220657276997	0.035387323943661966	0.0	0.0	0.04375	0.0	0.02775821596244131	0.09005281690140844	0.0	0.10516431924882629	0.06842723004694835	0.0	0.15768779342723005	0.0	0.0681338028169014	0.0	0.057511737089201875	0.04445422535211267	0.0	0.024677230046948356	0.0	0.0	0.27781690140845067	0.129518779342723	0.1004694835680751	0.0	0.0	0.01332159624413145	0.0	0.0	0.0	0.0	0.018251173708920182	0.019894366197183093	0.014143192488262908	0.0	0.0051643192488262865	0.0	0.11032863849765258	0.0	0.0	0.0	0.00017605633802816878	0.03814553990610328	0.0010563380281690127	0.009213615023474175	0.0	0.04055164319248826	0.01009389671361502	0.008714788732394362	0.0	0.0	0.08594483568075117	0.0	0.0	0.02758215962441314	0.012089201877934268	0.03201291079812206	0.0051056338028169015	0.0	0.07828638497652582	0.009888497652582158	0.05140845070422535	0.0	0.006132629107981215	0.02470657276995305	0.044571596244131456	0.0811913145539906	0.23829225352112676	0.016842723004694832	0.0	0.0	0.09785798122065727	0.09448356807511736	0.0	0.0629988262910798	0.09856220657276994	0.0	0.059066901408450695	0.02265258215962441	0.00528169014084507	0.01942488262910798	0.10894953051643193	0.03796948356807511	0.0	0.04650821596244131	0.0	0.05090962441314553	0.0	0.0	0.0	0.16613849765258215	0.13092723004694834	0.0	0.04375	0.05346244131455399	0.10572183098591549	0.01276408450704225	0.0	0.0	0.05715962441314554	0.1005868544600939	0.0	0.0	0.0	0.0	0.01907276995305164	0.0408744131455399	0.0	0.0	0.0	0.0	0.0	0.031161971830985916	0.010592723004694833	0.006514084507042252	0.0	0.0	0.10008802816901409	0.09360328638497652	0.0	0.007335680751173704	0.07165492957746479	0.07083333333333333	0.020129107981220654	0.0005281690140845063	0.03626760563380281	0.016373239436619717	0.016666666666666663	0.025234741784037555	0.0721830985915493	0.010768779342723002	0.0	0.0	0.0	0.006866197183098589	0.0	0.0	0.04360328638497653	0.0	0.008744131455399061	0.09313380281690141	0.0	0.0	0.00017605633802816878	0.0007042253521126751	0.13482981220657275	0.0	0.0	0.001584507042253519	0.05431338028169014	0.0	0.09061032863849765	0.01314553990610328	0.011619718309859153	0.0	0.002406103286384971	0.00035211267605633756	0.1761737089201878	0.0	0.0	0.0	0.0	0.008861502347417838	0.012617370892018774	0.12423708920187794	0.0	0.0	0.0	0.018896713615023472	0.0	0.0	0.0	0.013468309859154926	0.0	0.04765258215962441	0.026731220657276997	0.0	0.00035211267605633756	0.0	0.0	0.0	0.0056044600938967085	0.00038145539906103004	0.0	0.04953051643192488	0.00463615023474178	0.08949530516431924	0.0	0.17244718309859153	0.0	0.026731220657276997	0.04785798122065728	0.006836854460093897	0.10416666666666667	0.0	0.035416666666666666	0.0	0.00035211267605633756	0.0	0.0	0.0	0.0	0.0744131455399061	0.0	0.0	0.0	0.018573943661971827	0.009565727699530513	0.008039906103286379	0.0	0.0	0.01839788732394366	0.0	0.0	0.0	0.0	0.018749999999999996	0.0	0.0	0.018749999999999996	0.0007042253521126751	0.031338028169014084	0.006983568075117366	0.0	0.0	0.0	0.0255868544600939	0.0	0.0028755868544600924	0.0	0.0	0.0	0.0	0.0	0.0	0.007335680751173704	0.049765258215962435	0.0	0.03829225352112675	0.0	0.0	0.0	0.04730046948356807	0.00991784037558685	0.02230046948356807	0.01073943661971831	0.0	0.0	0.13039906103286386	0.016872065727699524	0.1664612676056338	0.14043427230046945	0.0	0.00258215962441314	0.0	0.0	0.06945422535211267	0.20715962441314556	0.0068075117370891974	0.009859154929577466	0.01332159624413145	0.036971830985915485	0.0	0.0	0.003931924882629105	0.0	0.0	0.0	0.013497652582159625	0.00528169014084507	0.0	0.0	0.0022593896713615017	0.0	0.037793427230046944	0.13004694835680752	0.0	0.007687793427230041	0.0	0.0	0.0	0.0	0.005809859154929577	0.0047828638497652565	0.007012910798122066	0.0	0.0010269953051643202	0.0	0.0	0.0	0.0	0.0	0.0	0.015316901408450705	0.012617370892018774	0.031161971830985916	0.0	0.0	0.0010269953051643202	0.007658450704225349	0.0	0.008568075117370892	0.00991784037558685	0.15152582159624411	0.1458920187793427	0.0018779342723004647	0.020422535211267606	0.0	0.0008802816901408439	0.0013791079812206578	0.0	0.0	0.0	0.0	0.0	0.0	0.09242957746478873	0.0013497652582159583	0.0	0.007335680751173704	0.0	0.03609154929577464	0.05651408450704225	0.17344483568075114	0.0	0.008861502347417838	0.012441314553990605	0.0	0.0	0.08392018779342722	0.0	0.0	0.0	0.07708333333333332	0.0676056338028169	0.0005281690140845063	0.021830985915492956	0.0	0.10278755868544599	0.0	0.0	0.0	0.0	0.0	0.0	0.0	0.003110328638497653	0.01942488262910798	0.0	0.0015551643192488265	0.017077464788732392	0.0	0.0	0.0	0.011414319248826285	0.0	0.04785798122065728	0.0	0.012617370892018774	0.10381455399061033	0.17007042253521126	0.007042253521126758	0.008010563380281686	0.007805164319248825	0.0	0.04885563380281689	0.06965962441314553	0.06144366197183099	0.0	0.012969483568075112	0.0	0.0	0.0	0.0	0.009565727699530513	0.0828931924882629	0.0	0.14160798122065726	0.06164906103286384	0.03166079812206572	0.0	0.04509976525821596	0.0	0.0	0.0	0.0	0.0	0.011942488262910798	0.0013791079812206578	0.0	0.0	0.009360328638497652	0.0	0.0	0.14521713615023474	0.15933098591549294	0.0	0.0	0.13004694835680752	0.0	0.0	0.0	0.04055164319248826	0.019747652582159624	0.0	0.09888497652582158	0.0	0.0	0.0	0.0	0.0	0.0425762910798122	0.21173708920187795	0.10947769953051643	0.10927230046948357	0.11540492957746477	0.06704812206572769	0.00786384976525821	0.0	0.0	0.18333333333333335	0.0	0.0	0.0	0.025234741784037555	0.0	0.0039025821596244126	0.055487089201877934	0.0	0.0	0.0	0.008685446009389669	0.002904929577464785	0.0	0.0	0.0	0.0	0.0	0.0	0.0	0.010064553990610327	0.0	0.0	0.02790492957746478	0.0	0.00360915492957746	0.007687793427230041	0.05803990610328638	0.0	0.0	0.0	0.0823943661971831	0.0	0.007365023474178403	0.0	0.0	0.04530516431924882	0.0	0.0	0.024031690140845066	0.002083333333333333	0.0	0.0	0.0	0.0059859154929577454	0.0	0.0	0.0	0.09175469483568076	0.0	0.0	0.0	0.1062206572769953	0.05070422535211268	0.0	0.0	0.11167840375586853	0.0	0.0	0.0	0.0	0.004753521126760564	0.0	0.04460093896713614	0.06267605633802817	0.02250586854460094	0.1005868544600939	0.12561619718309858	0.0047828638497652565	0.0	0.046156103286384975	0.0	0.0	0.0	0.03879107981220657	0.0	0.0	0.0	0.0	0.0	0.030985915492957747	0.0	0.115287558685446	0.15595657276995306	0.0	0.0	0.0	0.0	0.002406103286384971	0.020774647887323944	0.019718309859154924	0.04953051643192488	0.0	0.006338028169014083	0.0	0.004107981220657274	0.04991197183098592	0.059565727699530516	0.1545481220657277	0.0	0.015727699530516427	0.007805164319248825	0.01942488262910798	0.004460093896713611	0.0	0.046977699530516434	0.005809859154929577	0.051056338028169015	0.19577464788732396	0.015492957746478873	0.0	0.0	0.0007042253521126751	0.0	0.0	0.1147300469483568	0.0	0.00035211267605633756	0.02693661971830985	0.15865610328638496	0.1066901408450704	0.0	0.09888497652582158	0.0	0.045657276995305154	0.0	0.0	0.06182511737089201	0.11710680751173709	0.04803403755868545	0.1504694835680751	0.0	0.1351525821596244	0.06825117370892018	0.0034037558685445987	0.06625586854460093	0.027406103286384972	0.06261737089201877	0.03799882629107981	0.02793427230046948	0.029460093896713613	0.0020539906103286334	0.08529929577464788	0.16443661971830986	0.094806338028169	0.0	0.04665492957746478	0.0	0.0	0.0	0.0	0.03456572769953051	0.0	0.011267605633802816	0.14504107981220654	0.0	0.0	0.0	0.0	0.04169600938967136	0.0	0.0892018779342723	0.07118544600938967	0.07338615023474178	0.0014084507042253502	0.0	0.0010563380281690127	0.02370892018779342	0.00035211267605633756	0.02350352112676056	0.0	0.0	0.0	0.0	0.0	0.018251173708920182	0.0	0.0	0.0	0.0	0.07356220657276995	0.1268192488262911	0.0	0.004753521126760564	0.007834507042253518	0.0028755868544600924	0.0	0.0051056338028169015	5.868544600938497e-05	0.04017018779342722	0.0	0.0	0.0	0.0	0.0	0.0	0.010387323943661972	0.0	0.0	0.0	0.0	0.0	0.042194835680751164	0.0	0.0	0.012910798122065727	0.00991784037558685	0.02230046948356807	0.09735915492957746	0.0	0.033215962441314556	0.004107981220657274	0.012969483568075112	0.011238262910798116	0.0	0.0	0.0	0.0	0.0	0.0017018779342722959	0.016696009389671355	0.0	0.0	0.06296948356807511	0.0	0.002406103286384971	0.0	0.0	0.0	0.02758215962441314	0.00645539906103286	0.00035211267605633756	0.0	0.0	0.0	0.004577464788732395	0.0	0.0	0.04885563380281689	0.0	0.0	0.17230046948356809	0.0	0.019953051643192485	0.030487089201877926	0.03306924882629107	0.0	0.0039612676056337975	0.0	0.0	0.00889084507042253	0.08714788732394366	0.0017018779342722959	0.0	0.0	0.012617370892018774	0.05316901408450704	0.0	0.0	0.004812206572769949	0.0	0.009037558685446007	0.0017018779342722959	0.00258215962441314	0.0	0.0	0.034917840375586845	0.015669014084507042	0.0	5.868544600938497e-05	0.0	0.0	0.0018779342723004647	0.0	0.02453051643192488	0.0	0.0	0.0	0.03917253521126761	0.0	0.0	0.0	0.03849765258215962	0.003931924882629105	0.0	0.0454518779342723	0.0	0.0	0.0	0.06845657276995305	0.030340375586854457	0.0	0.1237382629107981	0.0	0.004284037558685443	0.0	0.0037558685446009363	0.015669014084507042	0.03917253521126761	0.00991784037558685	0.0005281690140845063	0.030340375586854457	0.18380281690140843	0.0	0.01332159624413145	0.15199530516431925	0.0	0.0034037558685445987	0.0	0.06214788732394366	0.08697183098591549	0.0	0.0	0.0	0.004107981220657274	0.01056338028169014	0.0	0.001907276995305164	0.0	0.0	0.05997652582159624	0.0	0.0	0.03594483568075117	0.08374413145539905	0.0	0.0	0.0	0.05874413145539906	0.05569248826291079	0.012294600938967136	0.0	0.0255575117370892	0.12734741784037557	0.0	0.0	0.007335680751173704	0.024853286384976525	0.0	0.0	0.007834507042253518	0.0	0.0	0.0	0.018075117370892013	0.0	0.0	0.0	0.0	0.029107981220657275	0.07966549295774647	0.010387323943661972	0.0727112676056338	0.0	0.04583333333333332	0.017018779342723	0.0	0.011091549295774647	0.017370892018779338	0.0	0.029284037558685444	0.09806338028169014	0.0	0.011913145539906099	0.0	0.0	0.0051643192488262865	0.04137323943661972	0.019718309859154924	0.0	0.0443075117370892	0.0	0.011267605633802816	0.0005281690140845063	0.06640258215962441	0.026232394366197176	0.0	0.0	0.09938380281690141	0.0	0.0	5.868544600938497e-05	0.0	0.0284330985915493	0.0	0.0	0.012969483568075112	0.0	0.0	0.0037558685446009363	0.0	0.0	0.05416666666666667	0.0	0.0	0.0	0.0	0.01842723004694835	0.0	0.00360915492957746	0.08342136150234741	0.0	0.0	0.01434859154929577	0.011561032863849761	0.0	0.02253521126760563	0.054988262910798114	0.0	0.0018779342723004647	0.0017018779342722959	0.004107981220657274	0.120481220657277	0.0	0.0	0.0	0.2316607981220657	0.0	0.0	0.23392018779342721	0.0	0.005457746478873239	0.035446009389671365	0.0	0.0047828638497652565	0.0075117370892018726	0.047711267605633795	0.0556631455399061	0.009565727699530513	0.0	0.019278169014084502	0.0	0.011942488262910798	0.0	0.0	0.018251173708920182	0.012617370892018774	0.009213615023474175	0.016872065727699524	0.004284037558685443	0.0	0.0	0.0037852112676056288	0.016696009389671355	0.013820422535211263	0.09583333333333334	0.012793427230046943	0.006161971830985914	0.05293427230046947	0.0	0.02332746478873239	0.022828638497652577	0.013996478873239432	0.0	0.0829225352112676	0.0	0.021830985915492956	0.024207746478873235	0.08171948356807511	0.006514084507042252	0.003931924882629105	0.013438967136150233	0.009213615023474175	0.059242957746478864	0.046977699530516434	0.0	0.012588028169014082	0.019747652582159624	0.0	0.008362676056338024	0.0	0.2213028169014084	0.0	0.0051056338028169015	0.004107981220657274	0.008538732394366193	0.0	0.0	0.0	0.01499413145539906	0.0024354460093896704	0.008157276995305163	0.016842723004694832	0.0	0.0	0.0	0.017723004694835676	0.020129107981220654	0.0010563380281690127	0.03917253521126761	0.012969483568075112	0.0	0.0	0.0007042253521126751	0.010269953051643188	0.008362676056338024	0.0004988262910798069	0.0	0.007687793427230041	0.02435446009389671	0.01159037558685446	0.0	0.0051056338028169015	0.04325117370892019	0.024178403755868542	0.010915492957746478	0.03151408450704225	0.0	0.0075117370892018726	0.0012323943661971815	0.0032570422535211224	0.0	0.022183098591549294	0.008215962441314555	0.06572769953051642	0.02693661971830985	0.02112676056338028	0.0255281690140845	0.016490610328638494	0.012617370892018774	0.02793427230046948	0.0	0.11423122065727699	0.02150821596244131	0.023474178403755867	0.061296948356807504	0.006866197183098589	0.035446009389671365	0.16326291079812205	0.01842723004694835	0.004460093896713611	0.01159037558685446	0.008157276995305163	0.00991784037558685	0.02009976525821596	0.021977699530516426	0.03204225352112676	0.017165492957746477	0.04953051643192488	0.031161971830985916	0.010915492957746478	0.008039906103286379	0.012089201877934268	0.008568075117370892	0.019776995305164316	0.018368544600938966	0.0007042253521126751	0.0075117370892018726	0.1402582159624413	0.02998826291079812	0.026907276995305165	0.04084507042253521	0.11373239436619718	0.00038145539906103004	0.0068075117370891974	0.0	0.0	0.0008802816901408439	0.0	0.004606807511737088	0.0357981220657277	0.0	0.010534037558685441	0.006161971830985914	0.0075117370892018726	0.017899061032863844	0.007218309859154927	0.05927230046948356	0.02981220657276995	0.04360328638497653	0.008010563380281686	0.00991784037558685	0.0255868544600939	0.10451877934272301	0.005487089201877932	0.021830985915492956	0.0075117370892018726	0.2845950704225352	0.2158450704225352	0.25466549295774643	0.17552816901408452	0.28529929577464785	0.22793427230046948	0.17142018779342721	0.05938967136150235	0.3048415492957746	0.2982394366197183	0.33245305164319244	0.21687206572769951	0.09650821596244132	0.16035798122065725	0.10487089201877935	0.3642899061032864	0.006983568075117366	0.012441314553990605	0.0	0.005809859154929577	0.0051056338028169015	0.006132629107981215	0.0	0.012646713615023474	0.01804577464788732	0.0	0.0	0.0	0.0022300469483568022	0.18691314553990612	0.0059859154929577454	0.03609154929577464	0.02963615023474178	0.0022300469483568022	0.052435446009389666	0.01537558685446009	0.0454225352112676	0.12869718309859152	0.11235328638497653	0.0789906103286385	0.01602112676056338	0.07558685446009389	0.08359741784037558	0.08579812206572769	0.015698356807511735	0.11830985915492957	0.12987089201877933	0.03664906103286385	0.021625586854460088	0.024207746478873235	0.04310446009389671	0.025909624413145538	0.010269953051643188	0.0007042253521126751	0.024002347417840374	0.034037558685446	0.12632042253521125	0.007335680751173704	0.00786384976525821	0.0	0.010211267605633803	0.18606220657276995	0.05140845070422535	0.02860915492957747	0.00020539906103286126	0.0	0.0	0.01499413145539906	0.003110328638497653	0.005457746478873239	0.0051056338028169015	0.017370892018779338	0.12171361502347418	0.13004694835680752	0.06860328638497652	0.014465962441314553	0.0037852112676056288	0.01602112676056338	0.05739436619718309	0.02247652582159624	0.009859154929577466	0.04477699530516431	0.03268779342723005	0.015522300469483566	0.023180751173708915	0.015727699530516427	0.017018779342723	0.014642018779342722	0.03286384976525822	0.006484741784037559	0.025058685446009386	0.05311032863849764	0.009213615023474175	0.02265258215962441	0.04785798122065728	0.02024647887323943	0.002406103286384971	0.04735915492957746	0.03849765258215962	0.03849765258215962	0.016696009389671355	0.06282276995305164	0.06848591549295774	0.0037852112676056288	0.022183098591549294	0.01804577464788732	0.031983568075117375	0.0044014084507042195	0.037646713615023475	0.035446009389671365	0.0030809859154929536	0.010416666666666664	0.14994131455399062	0.016519953051643187	0.006161971830985914	0.004107981220657274	0.0	0.011443661971830985	0.08104460093896713	0.01481807511737089	0.030311032863849757	0.08697183098591549	0.016872065727699524	0.025410798122065724	0.0034624413145539906	0.010211267605633803	0.0	0.0	0.0	0.0	0.004460093896713611	0.0011737089201877896	0.0	0.07913732394366196	0.6811619718309859	0.0	0.0	0.0005575117370891988	0.0	0.0	0.0	0.005134976525821594	0.0	0.0	0.0920774647887324	0.0	0.0085093896713615	0.0017018779342722959	0.0	0.00035211267605633756	0.010240610328638496	0.02711267605633802	0.0	0.013497652582159625	0.003110328638497653	0.0	0.012617370892018774	0.15748239436619715	0.0	0.0727112676056338	0.0141725352112676	0.0	0.0	0.046302816901408445	0.0	0.0	0.0	0.0	0.0	0.0	0.012441314553990605	0.006484741784037559	0.0	0.006484741784037559	0.0	0.035446009389671365	0.0	0.07884389671361502	0.08799882629107982	0.0	0.0	0.13004694835680752	0.036971830985915485	0.23521126760563377	0.0	0.0	0.0	0.01176643192488263	0.0017018779342722959	0.0	0.1261150234741784	0.0	0.0	0.0	0.018749999999999996	0.009507042253521121	0.0	0.0	0.0032570422535211224	0.0	0.0010563380281690127	0.013996478873239432	0.12802230046948354	0.02250586854460094	0.001907276995305164	0.05176056338028169	0.0	0.0	0.0	0.1762030516431925	0.0	0.0	0.0068075117370891974	0.0	0.0	0.04559859154929577	0.0	0.0	0.0	0.004430751173708919	0.0034037558685445987	0.017018779342723	0.0	0.0	0.0	0.0	0.01942488262910798	0.0075117370892018726	0.1620598591549296	0.0	0.0	0.0	0.0	0.0	0.0	0.011942488262910798	0.05176056338028169	0.0	0.0	0.01294014084507042	0.00786384976525821	0.0	0.0	0.0	0.0034037558685445987	0.009037558685446007	0.0	0.0	0.0	0.002406103286384971	0.0068075117370891974	0.010211267605633803	0.023855633802816897	0.023532863849765252	0.009565727699530513	0.020598591549295775	0.0044014084507042195	0.017018779342723	0.0	0.02332746478873239	0.00035211267605633756	0.004812206572769949	0.0037852112676056288	0.006660798122065728	0.0	0.174325117370892	0.0	0.18843896713615021	0.06282276995305164	0.01924882629107981	0.0	0.0	0.0	0.0	0.0	0.0	0.0	0.0	0.08612089201877934	0.0	0.0	0.0	0.0	0.018720657276995303	0.0	0.0	0.0	0.10149647887323944	0.0	0.0	0.0	0.0	0.06572769953051642	0.05346244131455399	0.05856807511737089	0.10827464788732395	0.11795774647887323	0.0	0.009389671361502344	0.0	0.0	0.003110328638497653	0.01481807511737089	0.06229460093896713	0.0	0.0	0.17840375586854457	0.0	0.013292253521126757	0.0022300469483568022	0.004606807511737088	0.018896713615023472	0.0	0.0	0.060768779342723	0.0	0.006660798122065728	0.0	0.0	0.0	0.0	0.0	0.010416666666666664	0.057541079812206575	0.03934859154929578	0.0	0.0059859154929577454	0.057541079812206575	0.0	0.02793427230046948	0.01519953051643192	0.0030809859154929536	0.0789906103286385	0.0	0.0	0.0658744131455399	0.010211267605633803	0.010915492957746478	0.0012323943661971815	0.010035211267605634	0.017899061032863844	0.0	0.0	0.0	0.0	0.11625586854460095	0.15660211267605634	0.0	0.0	0.0	0.0	0.0	0.0	0.0	0.0	0.023474178403755867	0.0017018779342722959	0.01056338028169014	0.0	0.0	0.08036971830985915	0.0	0.0	0.01719483568075117	0.04237089201877933	0.0	0.0075117370892018726	0.0	0.0	0.0	0.001907276995305164	0.0	0.0	0.0	0.03749999999999999	0.0015551643192488265	0.006338028169014083	0.01804577464788732	0.0	0.003931924882629105	0.0	0.023855633802816897	0.005633802816901408	0.007365023474178403	0.0	0.0014084507042253502	0.0036384976525821594	0.0008802816901408439	0.0	0.0	0.07200704225352113	0.0071302816901408425	0.006836854460093897	0.0022007042253521097	0.020803990610328636	0.01396713615023474	0.0	0.0	0.0007042253521126751	0.05381455399061033	0.03301056338028169	0.0	0.003931924882629105	0.006161971830985914	0.1460680751173709	0.07426643192488262	0.0	0.01804577464788732	0.016549295774647886	0.02332746478873239	0.0	0.008215962441314555	0.004812206572769949	0.014495305164319246	0.0	0.15698356807511737	0.0	0.0	0.0	0.0	0.0	0.010240610328638496	0.0	0.06317488262910798	0.12083333333333333	0.0	0.0	0.007188967136150234	0.0	0.0	0.02775821596244131	0.04647887323943661	0.06164906103286384	0.15272887323943662	0.0790199530516432	0.09976525821596242	0.0	0.0	0.0	0.0	0.0	0.008215962441314555	0.0	0.07608568075117371	0.0	0.0	0.003286384976525822	0.004753521126760564	0.015669014084507042	0.33433098591549293	0.0	0.06660798122065727	0.009184272300469483	0.14829812206572768	0.0	0.0	0.006866197183098589	0.0	0.006279342723004691	0.015669014084507042	0.0	0.025410798122065724	0.0	0.06449530516431924	0.13791079812206575	0.0	0.1630868544600939	0.07012910798122066	0.053080985915492956	0.0	0.04580399061032864	0.04530516431924882	0.0	0.022975352112676053	0.1762030516431925	0.024853286384976525	0.11267605633802817	0.16326291079812205	0.15152582159624411	0.08274647887323944	0.0255575117370892	0.11012323943661971	0.06998239436619717	0.043955399061032865	0.03949530516431925	0.05293427230046947	0.16323356807511735	0.14128521126760563	0.11335093896713615	0.13259976525821593	0.0	0.050234741784037557	0.0	0.0	0.010211267605633803	0.0	0.11267605633802817	0.0	0.033215962441314556	0.0	0.0	0.0	0.05316901408450704	0.053286384976525825	0.0063086854460093905	0.05718896713615024	0.007012910798122066	0.01842723004694835	0.0	0.1421361502347418	0.0340962441314554	0.0	0.0	0.06810446009389672	0.1125	0.033392018779342725	0.0022300469483568022	0.05193661971830986	0.005780516431924877	0.0030809859154929536	0.0	0.0	0.03711854460093897	0.0	0.071537558685446	0.0	0.0020539906103286334	0.19439553990610325	0.004078638497652581	0.0	0.009565727699530513	0.0	0.01176643192488263	0.05311032863849764	0.008685446009389669	0.0	0.018075117370892013	0.0	0.02620305164319249	0.0	0.0015258215962441271	0.0	0.04292840375586854	0.0	0.01073943661971831	0.0025528169014084473	0.0	0.018749999999999996	0.0	0.05381455399061033	0.00017605633802816878	0.0	0.0	0.05431338028169014	0.0	0.0	0.004988262910798118	0.0	0.05070422535211268	0.007687793427230041	0.0	0.0	0.029137323943661975	0.0	0.0	0.10076291079812207	0.01009389671361502	0.0056631455399061	0.010915492957746478	0.0	0.0	0.0	0.007159624413145535	0.0	0.007365023474178403	0.0	0.054841549295774644	0.0	0.054841549295774644	0.0	0.0	0.0027582159624413155	0.024178403755868542	0.0017018779342722959	0.0051056338028169015	0.0	0.0	0.0	0.05366784037558685	0.0018779342723004647	0.0	0.0	0.005457746478873239	0.0	0.02112676056338028	0.0	0.034741784037558676	0.017869718309859152	0.014319248826291077	0.0	0.0	0.011942488262910798	0.0044014084507042195	0.0	0.0	0.012969483568075112	0.0	0.0	0.04225352112676056	0.0	0.0	0.0	0.0	0.02899061032863849	0.04803403755868545	0.0	0.05431338028169014	0.0	0.0	0.0	0.0	0.0	0.0	0.014143192488262908	0.0	0.0	0.0	0.0	0.0	0.0	0.0	0.0	0.01602112676056338	0.014847417840375583	0.0	0.0	0.0	0.042077464788732394	0.0	0.0	0.07884389671361502	0.006866197183098589	0.0	0.0	0.0	0.0	0.0	0.0	0.0141725352112676	0.017723004694835676	0.08597417840375586	0.0	0.0	0.0	0.0008802816901408439	0.0	0.0	0.0	0.12018779342723003	0.0	0.1119718309859155	0.0	0.0	0.009213615023474175	0.0	0.1232981220657277	0.0	0.0	0.0	0.0	0.0020539906103286334	0.011561032863849761	0.0	0.1010856807511737	0.0	0.11405516431924882	0.004958920187793425	0.0	0.0	0.0	0.0	0.0	0.0	0.002406103286384971	0.0	0.0	0.0	0.0	0.004107981220657274	0.0	0.00953638497652582	0.0	0.0	0.0	0.008861502347417838	0.0	0.0	0.0	0.0034624413145539906	0.0	0.0	0.0	0.0013791079812206578	0.0	0.0027582159624413155	0.008215962441314555	0.016519953051643187	2.9342723004692484e-05	0.08104460093896713	0.0	0.0	0.0	0.01499413145539906	0.019600938967136147	0.034741784037558676	0.0068075117370891974	0.02775821596244131	0.11050469483568075	0.00991784037558685	0.0	0.003433098591549291	0.0	0.11370305164319248	2.9342723004692484e-05	0.008039906103286379	0.0	0.013468309859154926	0.010387323943661972	0.03832159624413145	0.0	0.035563380281690135	0.0	0.19524647887323943	0.012617370892018774	0.0007042253521126751	0.0	0.009565727699530513	0.0	0.0	0.0	0.1004694835680751	0.0	0.026261737089201875	0.0	0.015669014084507042	0.03427230046948357	0.01481807511737089	0.07758215962441314	0.16428990610328637	0.12136150234741784	0.0255868544600939	0.0008802816901408439	0.0051643192488262865	0.0051056338028169015	0.0	0.0047828638497652565	0.0	0.0	0.005633802816901408	0.0	0.006338028169014083	0.0	0.0	0.0	0.09107981220657276	0.0	0.017899061032863844	0.0	0.02981220657276995	0.0	0.0	0.05580985915492957	0.06839788732394365	0.006161971830985914	0.0	0.0	0.08615023474178403	0.014495305164319246	0.0	0.05448943661971831	0.02247652582159624	0.0	0.013497652582159625	0.0	0.004284037558685443	0.0	0.0	0.052435446009389666	0.0063086854460093905	0.0425762910798122	0.004929577464788733	0.005809859154929577	0.012265258215962437	0.10604460093896713	0.0	0.04169600938967136	0.0	0.0	0.00020539906103286126	0.17634976525821594	0.0	0.0	0.0	0.019600938967136147	0.0	0.0	2.9342723004692484e-05	0.0	0.0036384976525821594	0.003931924882629105	0.04718309859154929	0.0	0.0170481220657277	0.0	0.0037852112676056288	0.00035211267605633756	0.0	0.0	0.025058685446009386	0.06402582159624413	0.0	0.06044600938967136	0.0	0.0	0.08579812206572769	0.012441314553990605	0.03647300469483568	0.2233274647887324	0.0	0.0	0.16563967136150232	0.03218896713615023	0.0	0.029929577464788734	0.011443661971830985	0.11402582159624412	0.05519366197183098	0.05088028169014085	0.19269366197183097	0.013673708920187794	0.0	0.02916666666666666	0.003931924882629105	0.043955399061032865	0.037646713615023475	0.0	0.0034624413145539906	0.001584507042253519	0.008039906103286379	0.0	0.007365023474178403	0.0017018779342722959	0.011062206572769948	0.036971830985915485	0.0	0.012793427230046943	0.0	0.12990023474178403	0.009213615023474175	0.0	0.22470657276995304	0.0	0.012617370892018774	0.0	0.0	0.11132629107981219	0.0	0.002406103286384971	0.0	0.0007042253521126751	0.003814553990610328	0.0037852112676056288	0.0	0.0761150234741784	0.0	0.010416666666666664	0.0	0.0	0.0	0.007834507042253518	0.016666666666666663	0.06960093896713615	0.009213615023474175	0.041725352112676056	0.01481807511737089	0.0	0.07508802816901408	0.0	0.0	0.08887910798122066	0.0	0.0	0.026232394366197176	0.0	0.0	0.0	0.0	0.005809859154929577	0.0	0.12359154929577464	0.024882629107981218	0.0030809859154929536	0.020950704225352113	0.05363849765258216	0.05311032863849764	0.0	0.0	5.868544600938497e-05	0.0	0.0	0.0028755868544600924	0.0	0.003814553990610328	0.1657863849765258	0.0023767605633802785	0.06910211267605633	0.00889084507042253	0.014143192488262908	0.0	0.0	0.0	0.0	0.0	0.0	0.007717136150234741	0.0	0.011913145539906099	0.13861502347417842	0.06789906103286385	0.0	0.009213615023474175	0.005809859154929577	0.04803403755868545	0.00038145539906103004	0.061619718309859156	0.017869718309859152	0.0	0.0	0.0	0.0	0.1801056338028169	0.23524061032863847	0.0	0.07998826291079812	0.08664906103286385	0.0	0.022007042253521125	0.07746478873239436	0.08679577464788732	0.057042253521126754	0.018192488262910797	0.18321596244131455	0.030839201877934264	0.0	0.0085093896713615	0.0323650234741784	0.002406103286384971	0.0	0.0035798122065727675	0.04034624413145539	0.0	0.0	0.02995892018779342	0.1620305164319249	0.07676056338028169	0.0	0.0	0.0	0.12494131455399062	0.04870892018779342	0.0	0.0	0.0	0.06775234741784038	0.012588028169014082	0.0	0.0	0.0	0.0	0.09686032863849765	0.0	0.02860915492957747	0.09856220657276994	0.0	0.028462441314553985	0.0014084507042253502	0.0	0.017370892018779338	0.0	0.005487089201877932	0.033538732394366194	0.04102112676056338	0.0	0.0020539906103286334	0.012617370892018774	0.10501760563380282	0.0	0.028286384976525816	0.10005868544600939	0.011062206572769948	0.0	0.0	0.05927230046948356	0.10434272300469484	0.0020539906103286334	0.07353286384976525	0.07458920187793427	0.10539906103286385	0.23406690140845066	0.0	0.18245305164319248	0.23145539906103285	0.14806338028169014	0.04650821596244131	0.04222417840375586	0.004107981220657274	0.01499413145539906	0.1203638497652582	0.07083333333333333	0.0	0.0	0.04524647887323943	0.0	0.009389671361502344	0.10534037558685445	0.07491197183098591	0.18280516431924881	0.02538145539906103	0.0	0.06147300469483567	0.011267605633802816	0.1436326291079812	0.0015551643192488265	0.0	0.08098591549295774	0.0	0.08615023474178403	0.08899647887323943	0.059565727699530516	0.0	0.011942488262910798	0.02370892018779342	0.020774647887323944	0.08497652582159625	0.0	0.0	0.08477112676056338	0.05921361502347418	0.0926056338028169	0.0	0.0	0.08612089201877934	0.11883802816901408	0.06264671361502347	0.0	0.0	0.0	0.07796361502347418	0.0	0.0	0.0	0.08051643192488263	0.05126173708920187	0.0	0.0056631455399061	0.04888497652582159	0.0	0.04559859154929577	0.08835093896713615	0.02370892018779342	0.03424295774647887	0.0	0.0	0.004929577464788733	0.12118544600938967	0.00035211267605633756	0.03884976525821596	0.04240023474178403	0.0	0.07406103286384975	0.10806924882629108	0.09803403755868544	0.05190727699530516	0.11235328638497653	0.0	0.260093896713615	0.0	0.033538732394366194	0.12274061032863849	0.04055164319248826	0.05346244131455399	0.15437206572769951	0.0059859154929577454	0.04119718309859155	0.05859741784037559	0.057541079812206575	0.0	0.0	0.10401995305164317	0.15677816901408448	0.0	0.0	0.0	0.08509389671361502	0.05296361502347417	0.023855633802816897	0.03594483568075117	0.05821596244131455	0.15035211267605636	0.12849178403755868	0.0034624413145539906	0.00528169014084507	0.004606807511737088	0.02112676056338028	0.0063086854460093905	0.02966549295774648	0.05654342723004695	0.17943075117370894	0.0	0.010064553990610327	0.0	0.0	0.02009976525821596	0.0	0.00748239436619718	0.03867370892018779	0.0141725352112676	0.0	0.0	0.11015258215962441	0.07183098591549296	0.0	0.01056338028169014	0.09055164319248825	0.00017605633802816878	0.0	0.07423708920187792	0.0	0.0051056338028169015	0.0170481220657277	0.052435446009389666	0.09037558685446008	0.06625586854460093	0.03864436619718309	0.018749999999999996	0.034917840375586845	0.0	0.04512910798122065	0.0	0.0010563380281690127	0.0783450704225352	0.1373826291079812	0.12133215962441314	0.06473004694835681	0.0863262910798122	0.07353286384976525	0.008215962441314555	0.03749999999999999	0.07080399061032863	0.006103286384976522	0.0	0.0	0.06519953051643192	0.10228873239436619	0.06690140845070422	0.018016431924882628	0.08459507042253521	0.06329225352112676	0.11167840375586853	0.10196596244131455	0.09190140845070423	0.05428403755868544	0.04375	0.06637323943661971	0.07523474178403755	0.09515845070422534	0.0977112676056338	0.008333333333333331	0.03949530516431925	0.035563380281690135	0.10096830985915493	0.03744131455399061	0.07799295774647887	0.017899061032863844	0.09958920187793426	0.12221244131455399	0.02728873239436619	0.10862676056338029	0.15269953051643192	0.07235915492957747	0.07335680751173708	0.0	0.06740023474178404	0.0028755868544600924	0.05991784037558685	0.020950704225352113	0.09360328638497652	0.0	0.08174882629107981	0.0	0.026056338028169007	0.12188967136150235	0.06998239436619717	0.11540492957746477	0.023180751173708915	0.0823943661971831	0.042077464788732394	0.0	0.012617370892018774	0.0	0.03233568075117371	0.10029342723004693	0.04375	0.031338028169014084	0.16986502347417842	0.1152582159624413	0.0625	0.11047535211267605	0.07232981220657277	0.15542840375586853	0.1324530516431925	0.03421361502347417	0.13943661971830984	0.09600938967136151	0.07370892018779342	0.10721830985915491	0.05534037558685445	0.07576291079812206	0.1261150234741784	0.13873239436619716	0.0	0.0	0.09143192488262909	0.037940140845070414	0.0	0.0	0.03488849765258216	0.0	0.0	0.08529929577464788	0.023151408450704222	0.01581572769953051	0.0	0.03814553990610328	0.0013791079812206578	0.03459507042253521	0.001203051643192489	0.02778755868544601	0.0	0.0	0.0	0.13010563380281692	0.0	0.0	0.09275234741784037	0.004284037558685443	0.13791079812206575	0.07095070422535212	0.08550469483568075	0.020422535211267606	0.023532863849765252	0.0	0.0	0.005457746478873239	0.0828931924882629	0.00035211267605633756	0.1550762910798122	0.005633802816901408	0.0	0.0	0.002728873239436616	0.0	0.14398474178403753	0.020950704225352113	0.002904929577464785	0.10636737089201877	0.014319248826291077	0.0	0.0	0.06012323943661971	0.0	0.0027582159624413155	0.0	0.0	0.0	0.04119718309859155	0.017400234741784038	0.00035211267605633756	0.0	0.004929577464788733	0.0	0.0	0.008215962441314555	0.0	0.0	0.002406103286384971	0.022681924882629108	0.0	0.004929577464788733	0.03183685446009389	0.0	0.0	0.012969483568075112	0.0	0.03814553990610328	0.0	0.01496478873239436	0.03744131455399061	0.0	0.03899647887323944	0.0	0.00953638497652582	0.0	0.011062206572769948	0.00528169014084507	0.0	0.06282276995305164	0.026760563380281682	0.07544014084507042	0.008010563380281686	0.0	0.0	0.0	0.0	0.0	0.0	0.026437793427230044	0.04935446009389671	0.0	0.0	0.0	0.0	0.0	0.06690140845070422	0.0	0.004107981220657274	0.0066901408450704206	0.06200117370892018	0.1067194835680751	0.0	0.0	0.01602112676056338	0.0	0.0	0.0	0.0	0.004460093896713611	0.0	0.0	0.0	0.016373239436619717	0.013996478873239432	0.0	0.0	2.9342723004692484e-05	0.028080985915492948	0.0	0.0	0.0007335680751173676	0.0	0.0	0.0	0.0	0.0	0.007335680751173704	0.0	0.0	0.0	0.0	0.0	0.0	0.0	0.0	0.0005281690140845063	0.0	0.012059859154929575	0.13380281690140844	0.04325117370892019	0.03879107981220657	0.0	0.0	0.0	0.04512910798122065	0.0	0.0	0.0	0.12582159624413147	0.010915492957746478	0.0	0.0	0.0	0.018749999999999996	0.03814553990610328	0.0	0.0	0.0	0.11848591549295774	0.0	0.0	0.0	0.005809859154929577	0.00035211267605633756	0.02130281690140845	0.0022300469483568022	0.0	0.09374999999999999	0.14436619718309857	0.10539906103286385	0.15692488262910798	0.0068075117370891974	0.0	0.0255575117370892	0.16801643192488264	0.017546948356807507	0.0	0.012969483568075112	0.004988262910798118	0.0	0.0	0.0	0.003433098591549291	0.0015551643192488265	0.06211854460093896	0.0	0.0	0.0	0.0	0.00786384976525821	0.0	0.0	0.0	0.0	0.0	0.0010269953051643202	0.0	0.0	0.0	0.0	0.0	0.0	0.0	0.08303990610328638	0.011795774647887322	0.0	0.0	0.09600938967136151	0.20311032863849765	0.0	0.0811913145539906	0.0	0.0	0.013673708920187794	0.0	0.009389671361502344	0.007188967136150234	0.0	0.06147300469483567	0.0	0.16889671361502345	0.0	0.00528169014084507	0.0568368544600939	0.004460093896713611	0.003051643192488261	0.0	0.0	0.0	0.0	0.00035211267605633756	0.0	0.046302816901408445	0.0047828638497652565	0.04463028169014084	0.0	0.004137323943661966	0.004107981220657274	0.0	0.007335680751173704	0.013497652582159625	0.0	0.048532863849765254	0.0	0.01073943661971831	0.024882629107981218	0.002728873239436616	0.06467136150234741	0.01924882629107981	0.004107981220657274	0.0	0.034741784037558676	0.15575117370892017	0.16616784037558685	0.05381455399061033	0.0	0.0	0.0	0.0	0.0	0.0	0.02576291079812207	0.0	0.0059859154929577454	0.06332159624413145	0.0	0.12188967136150235	0.0013791079812206578	0.0	0.0014084507042253502	0.007541079812206572	0.01602112676056338	0.0	0.0	0.0	0.08679577464788732	0.07863849765258216	0.0	0.005457746478873239	0.0	0.0	0.00889084507042253	0.04240023474178403	0.09835680751173707	0.00038145539906103004	0.07743544600938966	0.0	0.04906103286384976	0.0	0.012617370892018774	0.0	0.0	0.020774647887323944	0.028286384976525816	0.0	0.0	0.0029342723004694843	0.0	0.0017018779342722959	0.0	0.0	0.0	0.0	0.0	0.0	0.053286384976525825	0.0	0.0	0.12259389671361502	0.0	0.0	0.07118544600938967	0.0	0.04069835680751173	0.028931924882629106	0.08884976525821596	0.0	0.04055164319248826	0.0	0.0014084507042253502	0.010886150234741779	0.033685446009389663	0.0	0.0	0.0	0.0	0.0	0.0	0.029107981220657275	0.0	0.0005575117370891988	0.019278169014084502	0.0	0.0	0.0	0.030692488262910794	0.0	0.0021126760563380254	0.0	0.012294600938967136	0.0007042253521126751	0.0068075117370891974	0.0008802816901408439	0.0	0.03371478873239436	0.0	0.07916666666666666	0.0	0.0	0.017723004694835676	0.022799295774647885	0.011238262910798116	0.0	0.0075117370892018726	0.0005575117370891988	0.041725352112676056	0.0010563380281690127	0.0	0.0	0.0	0.005633802816901408	0.01722417840375587	0.0	0.0	0.11980633802816902	0.0	0.004107981220657274	0.0	0.024882629107981218	0.02265258215962441	0.0	0.0	0.07388497652582159	0.022681924882629108	0.014847417840375583	0.0	0.002611502347417839	0.13007629107981222	0.0	0.06164906103286384	0.0	0.0	0.009741784037558682	0.0	0.0	0.12699530516431923	0.0	0.005457746478873239	0.0	0.0	0.16326291079812205	0.02112676056338028	0.0	0.013292253521126757	0.0	0.027259389671361503	0.01622652582159624	0.0	0.16968896713615023	0.006161971830985914	0.028139671361502347	0.0	0.034917840375586845	0.0	0.02966549295774648	0.0	0.02588028169014084	0.0	0.0	0.0	0.07388497652582159	0.0	0.0	0.05859741784037559	0.0	0.1561032863849765	0.0	0.13823356807511739	0.007365023474178403	0.022828638497652577	0.07849178403755869	0.08579812206572769	0.0	0.0	0.035446009389671365	0.0	0.09090375586854459	0.1458920187793427	0.026056338028169007	0.1930164319248826	0.21957159624413142	0.09891431924882628	0.11657863849765258	0.1675469483568075	0.0	0.0014084507042253502	0.01742957746478873	0.13415492957746478	0.01396713615023474	0.07083333333333333	0.0020539906103286334	0.0	0.02793427230046948	0.00035211267605633756	0.0	0.00020539906103286126	0.0	0.0	0.0	0.0	0.00017605633802816878	0.09583333333333334	0.0	0.0	0.0009976525821596208	0.0	0.002904929577464785	0.0	0.018544600938967135	0.0013791079812206578	0.0	0.0	0.0	0.0	0.0	0.010240610328638496	0.0	0.014465962441314553	0.0948356807511737	0.00425469483568075	0.03251173708920188	0.0	0.0	0.0	0.0556631455399061	0.0	0.0	0.017899061032863844	0.0	0.0	0.0	0.0	0.0	0.0	0.0	0.0	0.05158450704225352	0.0693075117370892	0.032717136150234735	0.12593896713615021	0.0	0.0030809859154929536	0.0	0.0017605633802816878	0.0	0.08597417840375586	0.017370892018779338	0.0	0.03626760563380281	0.0	0.0	0.08647300469483568	0.0	0.0	0.0004988262910798069	0.035768779342723	0.014319248826291077	0.016842723004694832	0.07033450704225351	0.0	0.07969483568075117	0.0	0.0	0.0	0.0	0.004430751173708919	0.010269953051643188	0.0	0.08629694835680751	0.0	0.047535211267605626	0.0	0.0	0.0794894366197183	0.0	0.023180751173708915	0.0	0.0	0.044072769953051635	0.035739436619718304	0.0	0.06945422535211267	0.09803403755868544	0.0	0.0539906103286385	0.003051643192488261	0.0	0.14982394366197183	0.026907276995305165	0.0	0.15267018779342723	0.05657276995305163	0.0	0.0	0.0	0.012265258215962437	0.0	0.01722417840375587	0.06572769953051642	0.1532276995305164	0.0017312206572769953	0.07913732394366196	0.009360328638497652	0.0	0.020627934272300467	0.0	0.0	0.0	0.06519953051643192	0.04735915492957746	0.020627934272300467	0.0	0.003814553990610328	0.008861502347417838	0.010387323943661972	0.005809859154929577	0.0	0.00360915492957746	0.0	0.002406103286384971	0.0	0.0	0.00786384976525821	0.08104460093896713	0.0	0.2606220657276995	0.38192488262910795	0.14812206572769954	0.13720657276995307	2.9342723004692484e-05	0.11458333333333333	0.0	0.0	0.01907276995305164	0.02048122065727699	0.0	0.0	0.0	0.0	0.0	0.0	0.0	0.0	0.008392018779342723	0.0	0.006132629107981215	0.0	0.12191901408450705	0.0	0.04292840375586854	0.0	0.0	0.0018779342723004647	0.01963028169014084	0.05193661971830986	0.0	0.0	0.0	0.0	0.039994131455399054	0.0075117370892018726	0.07523474178403755	0.015669014084507042	0.0	0.0	0.0	0.04665492957746478	0.0	0.0	0.0	0.0	0.014143192488262908	0.00035211267605633756	0.0	0.00786384976525821	0.13791079812206575	0.0017605633802816878	0.1961267605633803	0.0059859154929577454	0.0	0.11267605633802817	0.00035211267605633756	0.08459507042253521	0.03661971830985915	0.06467136150234741	0.0493838028169014	0.0409037558685446	0.04903169014084506	0.020627934272300467	0.009037558685446007	0.0	0.0	0.004606807511737088	0.01619718309859155	0.015023474178403752	0.016872065727699524	0.0	0.0	0.0	0.0	0.02995892018779342	0.018251173708920182	0.0	0.0	0.006161971830985914	0.0	0.0	0.0	0.0	0.0	0.0	0.0020539906103286334	0.0	0.0	0.00020539906103286126	0.0	0.06637323943661971	0.0	0.0	0.015170187793427228	0.0	0.0	0.0	0.0	0.0	0.0	0.0	0.005809859154929577	0.0	0.0	0.0	0.014113849765258216	0.02112676056338028	0.0	0.02232981220657277	0.0284330985915493	0.07030516431924883	0.0	0.041255868544600935	0.0	0.0	0.0	0.0	0.04906103286384976	0.014319248826291077	0.015874413145539903	0.0	0.09721244131455399	0.028931924882629106	0.0	0.0	0.0	0.0	0.0	0.013996478873239432	0.0	0.07420774647887324	0.0	0.0036384976525821594	0.0	0.2112676056338028	0.0	0.0	0.0	0.03917253521126761	0.0	0.0	0.0	0.0	0.0017605633802816878	0.0	0.0	0.0	0.0	0.0	0.0	0.0	0.006866197183098589	0.00463615023474178	0.0	0.0	0.00425469483568075	0.0	0.0	0.0	0.0	0.0	0.0	0.0015551643192488265	0.0	0.07491197183098591	0.0	0.005633802816901408	0.0	0.039671361502347416	0.0	0.005809859154929577	0.08955399061032863	0.0	0.0	0.02007042253521126	0.0	0.0	0.0	0.0	0.0	0.018544600938967135	0.005956572769953046	0.01176643192488263	0.0	0.02265258215962441	0.054665492957746475	0.0	0.0	0.00360915492957746	0.013673708920187794	0.0	0.0014084507042253502	0.01980633802816901	0.0	0.0	0.035093896713615014	0.07508802816901408	0.13585680751173707	0.07849178403755869	0.0	0.0	0.0	0.011971830985915491	0.017546948356807507	0.0	0.0	0.0010563380281690127	0.06995305164319249	0.08732394366197183	0.0010269953051643202	0.014465962441314553	0.0	0.0	0.04730046948356807	0.023180751173708915	0.0	0.007981220657276994	0.06569835680751174	0.055311032863849766	0.0	0.0051056338028169015	0.08714788732394366	0.0	0.033215962441314556	0.0	0.0017605633802816878	0.0	0.0	0.0	0.0	0.0	0.0	0.011414319248826285	0.0	0.017370892018779338	0.015316901408450705	0.003110328638497653	0.02265258215962441	0.07846244131455399	0.12118544600938967	0.030692488262910794	0.004284037558685443	0.0	0.03506455399061033	0.04222417840375586	0.00035211267605633756	0.015023474178403752	0.019776995305164316	0.0	0.0	0.0	0.0	0.0	0.0	0.07353286384976525	0.0	0.0	0.009213615023474175	0.0437793427230047	0.0	0.0	0.0	0.09785798122065727	0.0	0.026731220657276997	0.0	0.05941901408450703	0.0	0.02232981220657277	0.0	0.0	0.0	0.0	0.004107981220657274	0.0	0.0	0.017517605633802814	0.0	0.0	0.0	0.04870892018779342	0.0	0.02637910798122066	0.014143192488262908	0.0	0.0	0.08732394366197183	0.0	0.0	0.01499413145539906	0.012470657276995305	0.0	0.027640845070422526	0.027230046948356804	0.01379107981220657	0.057511737089201875	0.0	0.0075117370892018726	0.0	0.0	0.029107981220657275	0.0	0.06605046948356808	0.0	0.029460093896713613	0.02144953051643192	0.0	0.0	0.0	0.009066901408450699	0.0	0.0015258215962441271	0.0	0.06384976525821597	0.1606514084507042	0.024178403755868542	0.020950704225352113	0.0	0.15997652582159622	0.0	0.0	0.0	0.005487089201877932	0.007159624413145535	0.013116197183098588	0.07658450704225352	0.04002347417840375	0.006103286384976522	0.0	0.003931924882629105	0.0	0.0	0.059066901408450695	0.0	0.0	0.0	0.020305164319248822	0.05431338028169014	0.0	0.0010856807511737052	0.0	0.0010563380281690127	0.0004988262910798069	0.0	0.004284037558685443	0.0	0.003286384976525822	0.0	0.0	0.0	0.012265258215962437	0.0	0.0	0.0	0.0	0.05806924882629108	0.05296361502347417	0.0	0.0	0.026232394366197176	0.024178403755868542	0.0	0.0	0.0	0.09325117370892018	0.0	0.0	0.0	0.0	0.021772300469483565	0.0	0.0	0.0	0.0	0.0	0.0	0.017370892018779338	0.04017018779342722	0.14231220657276994	0.1664906103286385	0.012265258215962437	0.0	0.0	0.0	0.006161971830985914	0.0	0.0	0.0	0.0	0.0	0.0	0.012294600938967136	0.0020539906103286334	0.015669014084507042	0.0	0.09413145539906102	0.0	0.06167840375586854	0.0	0.0	0.04154929577464789	0.0	0.0	0.0085093896713615	0.024383802816901404	0.0	0.0	0.0	0.0	0.0004107981220657225	0.0	0.005311032863849763	0.04448356807511737	0.0	0.0	0.0	0.004107981220657274	0.0	0.0	0.028785211267605637	0.0	0.02793427230046948	0.0037558685446009363	0.0	0.06672535211267605	0.18826291079812207	0.010064553990610327	0.006161971830985914	0.007042253521126758	0.0	0.0	0.0	0.004430751173708919	0.0	0.0	0.0	0.00786384976525821	0.0	0.0	0.02367957746478873	0.015669014084507042	0.0	0.0	0.0	0.0	0.0	0.0	0.026085680751173707	0.008333333333333331	0.0	0.0	0.017546948356807507	0.0	0.0	0.0	0.00038145539906103004	0.02899061032863849	0.0	0.0	0.002728873239436616	0.02916666666666666	0.0	0.013644366197183094	0.0005281690140845063	0.0	0.004812206572769949	0.018075117370892013	0.0	0.0	0.0	0.006338028169014083	0.0	0.026760563380281682	0.0	0.10381455399061033	0.0007042253521126751	0.05346244131455399	0.003286384976525822	0.006484741784037559	0.0	0.09906103286384975	0.0	0.013497652582159625	0.0	0.04973591549295775	0.0004107981220657225	0.008215962441314555	0.0059859154929577454	0.00023474178403755375	0.0	0.0	0.04923708920187793	0.05190727699530516	0.0783450704225352	0.0	0.004753521126760564	0.01073943661971831	0.004107981220657274	0.01159037558685446	0.0022300469483568022	0.0	0.0	0.0	0.0	0.021772300469483565	0.004812206572769949	0.13975938967136148	0.0	0.023180751173708915	0.0	0.03679577464788732	0.0	0.0	0.03609154929577464	0.0	0.005809859154929577	0.0	0.017899061032863844	0.0	0.0047828638497652565	0.006866197183098589	0.059066901408450695	0.0	0.0	0.0	0.0	0.011267605633802816	0.0	0.0	0.0	0.20223004694835678	0.05381455399061033	0.0	0.009389671361502344	0.08832159624413145	0.002728873239436616	0.016050469483568072	0.0	0.06437793427230047	0.03453638497652582	0.05994718309859154	0.0	0.053286384976525825	0.0	0.010064553990610327	0.0	0.0	0.0	0.0018779342723004647	0.0085093896713615	0.009565727699530513	0.0	0.0	0.02793427230046948	0.013849765258215962	0.0	0.015346244131455397	0.007365023474178403	0.010211267605633803	0.011619718309859153	0.0	0.010064553990610327	0.02761150234741784	0.008010563380281686	0.001584507042253519	0.0015258215962441271	0.0	0.0	0.0	0.07420774647887324	0.03899647887323944	0.0	0.0	0.0	0.06349765258215961	0.10930164319248827	0.0	0.021625586854460088	0.051056338028169015	0.0051056338028169015	0.0	0.0	0.0	0.005516431924882624	0.0	0.0020539906103286334	0.0	0.0030809859154929536	0.0020539906103286334	0.0	0.06499413145539906	0.0037852112676056288	0.00035211267605633756	0.0	0.0	0.02711267605633802	0.15833333333333333	0.12033450704225353	0.0	0.09838615023474177	0.0	0.0	0.00017605633802816878	0.0	0.0	0.002083333333333333	0.0	0.008392018779342723	0.0	0.04530516431924882	0.023356807511737084	0.024501173708920188	0.0007042253521126751	0.0	0.027963615023474178	0.003931924882629105	0.006484741784037559	0.01056338028169014	0.0026995305164319236	0.0	0.0027582159624413155	0.04037558685446009	0.046302816901408445	0.030839201877934264	0.0022300469483568022	0.0	0.0013497652582159583	0.0025528169014084473	0.008392018779342723	0.2056338028169014	0.08427230046948356	0.009389671361502344	0.008538732394366193	0.0010563380281690127	0.0	0.00463615023474178	0.04920774647887323	0.0	0.0075117370892018726	0.0	0.0	0.0012323943661971815	0.0	0.003051643192488261	0.020980046948356805	0.0017018779342722959	0.010064553990610327	0.0	0.0	0.0	0.007658450704225349	0.011267605633802816	0.026584507042253513	0.0	0.029137323943661975	0.058773474178403756	0.0	0.004107981220657274	0.00035211267605633756	0.0	0.01159037558685446	0.1808098591549296	0.0	0.0	0.0	0.0	0.09313380281690141	0.006338028169014083	0.03438967136150234	0.0011737089201877896	0.06860328638497652	0.0	0.15284624413145537	0.0	0.05126173708920187	0.017400234741784038	0.0	0.0	0.0	0.0	0.0	0.004430751173708919	0.025938967136150237	0.0	0.0	0.10660211267605633	0.008010563380281686	0.0	0.1266431924882629	0.02127347417840375	0.0	0.0	0.0	0.007834507042253518	0.0	0.03679577464788732	0.0	0.0	0.0	0.0	0.15082159624413144	0.03884976525821596	0.0	0.04665492957746478	0.01907276995305164	0.02998826291079812	0.0	0.0	0.0	0.0	0.02453051643192488	0.0	0.0	0.011942488262910798	0.04768192488262911	0.0	0.18433098591549296	0.0	0.014847417840375583	0.0	0.0037558685446009363	0.0	0.011296948356807508	0.0	0.0	0.017400234741784038	0.003286384976525822	0.0013497652582159583	0.009565727699530513	0.06607981220657276	0.009888497652582158	0.17529342723004693	0.05941901408450703	0.0	0.0010269953051643202	0.0	0.0	0.017370892018779338	0.028080985915492948	0.0	0.032541079812206566	0.0	0.026731220657276997	0.0	0.0	0.0	0.020422535211267606	0.0	0.0	0.003931924882629105	0.13274647887323943	0.04527582159624413	0.013262910798122064	0.0	0.024178403755868542	0.0	0.0	0.08597417840375586	0.0	0.004107981220657274	0.0	0.0035798122065727675	0.012617370892018774	0.005809859154929577	0.012294600938967136	0.0	0.0	0.012118544600938967	0.026085680751173707	0.06044600938967136	0.035387323943661966	0.0	0.0	0.009888497652582158	0.0	0.0015551643192488265	0.0	0.0	0.035592723004694835	0.0	0.009037558685446007	0.1561032863849765	0.0	0.0	0.04577464788732394	0.0	0.0	0.0	0.005809859154929577	0.041901408450704225	0.0	0.050234741784037557	0.0	0.0	0.00528169014084507	0.0	0.030340375586854457	0.0	0.026056338028169007	0.0	0.0	0.026555164319248828	0.08700117370892019	0.0	0.003051643192488261	0.004753521126760564	0.0	0.0	0.003286384976525822	0.0	0.017576291079812206	0.0	0.0	0.0	0.0	0.0012323943661971815	0.0	0.04665492957746478	0.00786384976525821	0.0	0.0	0.0	0.0	0.006338028169014083	0.02112676056338028	0.005457746478873239	0.0	0.006103286384976522	0.0	0.0369424882629108	0.0013497652582159583	0.0	0.054019953051643185	0.024031690140845066	0.0	0.0	0.0	0.15865610328638496	0.005311032863849763	0.12227112676056338	0.0014084507042253502	0.0008802816901408439	0.11417253521126759	0.0	0.0	0.0	0.0	0.0	0.0	0.01842723004694835	0.0	0.0	0.0075117370892018726	0.0015258215962441271	0.019600938967136147	0.0	0.0017018779342722959	0.012617370892018774	0.0	0.12288732394366196	0.004958920187793425	0.027435446009389672	0.0	0.0013497652582159583	0.0	0.02048122065727699	0.0556631455399061	0.0005281690140845063	0.08327464788732394	0.14862089201877932	0.04577464788732394	0.03849765258215962	0.03204225352112676	0.1845070422535211	0.005487089201877932	0.0	0.0	0.0	0.0658744131455399	0.01924882629107981	0.1857100938967136	0.032541079812206566	0.0	0.03729460093896714	0.024882629107981218	0.12969483568075119	0.015463615023474174	0.0	0.0	0.0	0.1602112676056338	0.002406103286384971	0.0	0.018720657276995303	0.0	0.0	0.021654929577464788	0.0	0.0	0.0	0.0	0.0005281690140845063	0.020129107981220654	0.009389671361502344	0.010915492957746478	0.001584507042253519	0.234419014084507	0.035592723004694835	0.0	0.0	0.0017018779342722959	0.0	0.005780516431924877	0.004284037558685443	0.0	0.01519953051643192	0.0	0.0	0.0	0.0	0.0	0.0	0.0	0.0	0.05821596244131455	0.0	0.0	0.0018779342723004647	0.0	0.0007335680751173676	0.07998826291079812	0.0	0.0	0.0	0.0	0.0	0.0	0.03626760563380281	0.11050469483568075	0.01842723004694835	0.005809859154929577	0.0	0.0	0.006161971830985914	0.020774647887323944	0.0	0.0	0.0	0.0	0.0	0.06467136150234741	0.0	0.017018779342723	0.009565727699530513	0.0	0.018368544600938966	0.0	0.061296948356807504	0.0020539906103286334	0.03371478873239436	0.0	0.0	0.002904929577464785	0.013615023474178402	0.0	0.0	0.0	0.10231807511737089	0.0	0.0	0.1436619718309859	0.0	0.0	0.0	0.04955985915492957	0.0	0.052640845070422534	0.0	0.0	0.0	0.0	0.0	0.0	0.0005281690140845063	0.07370892018779342	0.0011737089201877896	0.014319248826291077	0.0	0.0	0.004812206572769949	0.0	0.0035798122065727675	0.020422535211267606	0.0032570422535211224	0.014319248826291077	0.013820422535211263	0.0	0.0008802816901408439	0.0	0.035387323943661966	0.03151408450704225	0.011971830985915491	0.01073943661971831	0.0034624413145539906	0.0	0.0	0.0	0.0	0.0	0.0	0.0025528169014084473	0.005809859154929577	0.008333333333333331	0.09430751173708919	0.0	0.0	0.0	0.0	0.025058685446009386	0.030985915492957747	0.002406103286384971	0.0	0.0284330985915493	0.04700704225352112	0.021420187793427227	0.0	0.21343896713615024	0.07529342723004695	0.004812206572769949	0.0	0.0	0.039818075117370885	0.0	0.06126760563380282	0.0007042253521126751	0.0	0.0	0.05008802816901409	0.02966549295774648	0.0	0.0	0.01496478873239436	0.0	0.0	0.0	0.0	0.0	0.0	0.0018779342723004647	0.0009976525821596208	0.00017605633802816878	0.0010563380281690127	0.015346244131455397	0.012265258215962437	0.0	0.0	0.0066901408450704206	0.0020539906103286334	0.0	0.014671361502347414	0.00889084507042253	0.0	0.0	0.0014084507042253502	0.011091549295774647	0.0	0.0	0.0017018779342722959	0.09498239436619717	0.17262323943661972
S83	0.04032473161298927	0.014336200573448026	0.021971060878842437	0.0	0.0	0.007251450290058012	0.0	0.0	0.0	0.0	0.0	0.0	0.004567580182703208	0.05414416216576649	0.0	0.0	0.005534440221377609	0.0	0.0	0.060445422417816905	0.018370340734813632	0.019820630792825235	0.013636060545442419	0.0	0.009968660398746415	0.0	0.01220244048809762	0.02487164099486564	0.049609921984396885	0.0	0.0	0.0009001800360072011	0.007834900313396013	0.0	0.029772621190904847	0.003317330132693204	0.0	0.021370940854837636	0.005234380209375208	0.018086950723478032	0.00678469027138761	0.0024338200973528026	0.0	0.0	0.0	0.0	0.0009501900380076006	0.03470694138827766	0.03857438154297527	0.0	0.0004834300193371985	0.0	0.0	0.0	0.0	0.01663666066546643	0.0	0.0	0.00020004000800159794	0.0	0.0001833700073347981	0.0058011602320464095	0.0	0.0022337800893512012	0.03569047142761886	0.008618390344735612	0.008034940321397614	0.0	0.038007601520304066	0.0	0.0	0.0	0.04360872174434888	0.03994132159765286	0.0	0.0	0.0	0.04274188170967527	0.0	0.00743482029739281	0.004834300193372006	0.050093352003734076	0.0022337800893512012	0.015403080616123221	0.0	0.003967460158698404	0.0	0.004734280189371207	0.010168700406748013	0.0	0.0	0.0	0.0	0.003967460158698404	0.0	0.0	0.0030006001200240037	0.0	0.0	0.0	0.0	0.0046509301860372075	0.002817230112689202	0.01210242048409682	0.005334400213376007	0.0	0.0006001200240048007	0.010252050410082016	0.0	0.0629459225178369	0.003800760152030406	0.0	0.0	0.0	0.0	0.0	0.0	0.0	0.0018337000733480019	0.04804294192171768	0.0	0.0020337400813496033	0.0024338200973528026	0.0	0.010068680402747214	0.0	0.020420750816830036	0.01965393078615723	0.014502900580116024	0.0	0.022537840901513638	0.045075681803027276	0.05561112222444489	0.03975795159031807	0.03617390144695606	0.09361872374474896	0.0	0.002633860105354404	0.0573614722944589	0.011135560445422417	0.0034840301393612057	0.03655731146229246	0.0	0.0	0.0	0.0	0.0	0.0	0.0	0.03190638127625525	0.0	0.05646129225845169	0.0	0.009785290391411613	0.01286924051476962	0.0	0.0	0.0	0.005517770220710809	0.0026005201040208044	0.014419550576782021	0.006367940254717611	0.007351470294058811	0.009685270387410815	0.00678469027138761	0.004450890178035606	0.0036840701473628036	0.0	0.0	0.0	0.006484630259385209	0.020387410815496436	0.0006834700273387999	0.0	0.013035940521437618	0.0	0.0	0.012269120490764819	0.0	0.0	0.0	0.002067080082683203	0.01083550043342002	0.08723411348936455	0.0	0.008034940321397614	0.0	0.09070147362805896	0.07911582316463293	0.00020004000800159794	0.0	0.0	0.0009835300393412003	0.00020004000800159794	0.0	0.0	0.0	0.010052010402080418	0.0	0.04739281189571248	0.0	0.0	0.0	0.0	0.0058011602320464095	0.0	0.0	0.00021671000866839776	0.0	0.003200640128025605	0.00010002000400079897	0.0	0.008801760352070413	0.01423618056944722	0.03499033139961326	0.0	0.0	0.0	0.04032473161298927	0.006184570247382809	0.0	0.0	0.0	0.0	0.0015669800626792012	0.004734280189371207	0.014819630592785224	0.0	0.009568580382743212	0.002617190104687604	0.0016503300660132003	0.0	0.0005834500233380009	0.00573448022937921	0.0	0.0	0.00640128025605121	0.0	0.027172101086884046	0.007268120290724812	0.0041675001667000056	0.04739281189571248	0.058011602320464095	0.0	0.012285790491431622	0.0054177502167100065	0.0	0.004367540174701607	0.002733880109355203	0.003867440154697605	0.0	0.0	0.0	0.013836100553444024	0.0	0.0	0.03907448156297926	0.0	0.0	0.02950590118023605	0.0	0.0	0.0	0.016820030672801224	0.0046509301860372075	0.0	0.0	0.003200640128025605	0.0030006001200240037	0.023971460958858437	0.006884710275388412	0.0	0.0	0.0599453223978129	0.0610288724411549	0.0027005401080216034	1.6670000666799828e-05	0.0	0.0	0.0	0.006868040274721609	0.010735480429419214	0.0	0.015186370607454827	0.0036007201440288045	0.033356671334266855	0.004450890178035606	0.008051610322064414	0.0	0.0	0.017536840701473627	0.0	0.0	0.0	0.0	0.0	0.02553844102153764	0.035007001400280055	0.03722411148896446	0.0	0.0	0.0	0.008034940321397614	0.045075681803027276	0.0597619523904781	0.02313796092551844	0.05821164232846569	0.06517970260718811	0.0	0.021470960858838435	0.0	0.0	0.0631459625258385	0.0	0.015769820630792825	0.008801760352070413	0.049043141961725684	0.0	0.0	0.0007834900313395989	0.0	0.0	0.024288190971527637	0.0009668600386744004	0.0	0.00843502033740081	0.0006001200240048007	0.0036674001466960038	0.013736080549443225	0.0	0.0	0.0	0.0	0.0047509501900380065	0.0	0.0585117023404681	0.0	0.010152030406081217	0.010168700406748013	0.009585250383410016	0.008034940321397614	0.0	0.0	0.003117290124691606	0.0	0.0	0.0	0.0	0.0012669200506768008	0.003867440154697605	0.011302260452090415	0.01933720077348803	0.0	0.006301260252050411	0.0019337200773488009	0.0	0.008034940321397614	0.005234380209375208	0.0	0.017120090684803628	0.003300660132026404	0.0	0.0	0.0	0.0	0.013235980529439223	0.0	0.0	0.011602320464092819	0.0	0.0	0.03945789157831567	0.005034340201373607	0.0	0.0	0.012702540508101622	0.018870440754817627	0.005217710208708409	0.00020004000800159794	0.0	0.01867040074681603	0.0	0.0	0.0	0.07359805294392212	0.0014502900580116024	0.003884110155364405	0.0058011602320464095	0.00013336000533439862	0.004567580182703208	0.0	0.0	0.0	0.046609321864372874	0.004767620190704806	0.0	0.06951390278055612	0.0029172501166900046	0.00030006001200240037	0.0	0.0	0.0	0.0034840301393612057	0.0	0.04217510168700407	0.028939121157564848	0.023904780956191238	0.005217710208708409	0.004734280189371207	0.04440888177635527	0.0	0.0054177502167100065	0.0	0.012852570514102823	0.0	0.011018870440754815	0.042641861705674466	0.0	0.0	0.003784090151363606	0.0	0.01248583049943322	0.0	0.0	0.0	0.0	0.0	0.0	0.0005834500233380009	0.02922251116890045	0.021370940854837636	0.00646796025871841	0.007268120290724812	0.034623591384943656	0.007934920317396812	0.11924051476962061	0.0	0.0	0.026888711075548445	0.0	0.0	0.0	0.0	0.01083550043342002	0.03160632126425285	0.0	0.0	0.0	0.0	0.009968660398746415	0.003400680136027203	0.0	0.0	0.0	0.0	0.0	0.038774421550976865	0.0	0.0011669000466760018	0.0	0.01480296059211842	0.0	0.01276922051076882	0.0	0.00640128025605121	0.0	0.0	0.0	0.0	0.0075348403013936124	0.0	0.030472761218910453	0.0	0.0	0.10153697406147896	0.0	0.0	0.0006668000266720001	0.0	0.0	0.038007601520304066	0.0	0.0018670400746816015	0.0	0.0	0.0	0.0	0.00676802027072081	0.0007001400280055997	0.0	0.00030006001200240037	0.0	0.004834300193372006	0.02950590118023605	0.0	0.026872041074881642	0.0	0.026105221044208843	0.009885310395412412	0.015286390611455626	0.0	0.012385810495432421	0.0	0.0020337400813496033	0.0	0.016053210642128425	0.0	0.0	0.0	0.0022337800893512012	0.0	0.0	0.0	0.0	0.0	0.10675468427018739	0.0	0.016169900646796027	0.04064146162565847	0.0	0.008318330332733215	0.0	0.003117290124691606	0.005601120224044808	0.00010002000400079897	0.0	0.0	0.0	0.0	0.0	0.019353870774154833	0.0	0.006017870240714811	0.0	0.0	0.047492831899713275	0.016253250650130023	0.008918450356738016	0.0018503700740148017	0.013052610522104421	0.0	0.0053177302127092076	0.004350870174034807	0.013936120557444823	0.0023338000933520037	0.0	0.0019337200773488009	0.0014502900580116024	0.04439221177568847	0.014902980596119227	0.0638127625525105	0.01663666066546643	0.047109421884376876	0.00843502033740081	0.004567580182703208	0.0059011802360472085	0.0	0.0	0.0	0.0	0.0	0.0	0.0	0.04729279189171168	0.0	0.0	0.0003834100153363995	0.0011669000466760018	0.0	0.0	0.009601920384076812	0.003700740148029607	0.011418950456758017	0.0046509301860372075	0.008418350336734014	0.0036840701473628036	0.0	0.01847036073881443	0.0	0.014702940588117622	0.042925251717010074	0.0	0.04014136160565447	0.032306461292258455	0.01905381076215243	0.0	0.0663466026538641	0.004834300193372006	0.0006668000266720001	0.07146429285857171	0.026405281056211247	0.003700740148029607	0.0	0.011902380476095216	0.0023338000933520037	0.0	0.029105821164232847	0.0	0.0	0.0583116623324665	0.0	0.05269387210775489	0.0016670000666800036	0.0	0.0	0.0	0.0	0.0	8.335000333399914e-05	0.0	0.005334400213376007	0.07164766286590651	0.0	0.0	0.06352937254117491	0.05734480229379209	0.04534240181369607	0.09670267386810696	0.0	0.04777622191104888	0.053760752150430094	0.030756151230246054	0.08386677335467094	0.0	0.0012669200506768008	0.0	0.0	0.021687670867506836	0.0034840301393612057	0.0	0.0	0.0	0.0	0.0	0.0	0.0	0.003567380142695205	0.0	0.0	0.0	0.015569780622791227	0.0	0.0	0.006301260252050411	0.00010002000400079897	0.0059011802360472085	0.009201840368073616	0.010368740414749618	0.028055611122224447	0.0	0.0	0.0	0.0	0.017503500700140028	0.033356671334266855	0.0	0.011518970460758816	0.0	0.023404680936187236	0.039541241581649664	0.049793291991731686	0.0	0.0011669000466760018	0.0	0.0	0.0	0.07164766286590651	0.0	0.0	0.0022337800893512012	0.006301260252050411	0.0	0.0	0.0	0.0	0.0035007001400280055	0.0	0.0	0.009801960392078417	0.0019503900780156007	0.009568580382743212	0.015119690604787628	0.010935520437420819	0.0036840701473628036	0.0	0.0	0.0	0.0	0.0	0.00773488030939521	0.00610122024404881	0.0	0.0035840501433620046	0.0	0.0	0.0	0.003567380142695205	0.01083550043342002	0.0	0.015086350603454021	0.003567380142695205	0.0	0.015569780622791227	0.0	0.053377342135093694	0.0	0.0	0.01867040074681603	0.0	0.0	0.0	0.044508901780356075	0.0	0.0	0.0005001000200039983	0.0	0.0010835500433419992	0.0	0.0	0.00046676001867039865	0.01346936053877442	0.0	0.0024338200973528026	0.014502900580116024	0.0	0.0030172701206908036	0.0	0.0	0.0	0.061395612455824505	0.0035007001400280055	0.002633860105354404	0.0	0.0	0.0	0.06614656264586251	0.053744082149763284	0.0	0.0	0.0	0.0	0.002417150096686003	0.007834900313396013	0.0	0.015403080616123221	0.0	0.0031006201240248027	0.0	0.013069280522771218	0.0	0.02310462092418484	0.0	0.0	0.0033840101353604032	0.010268720410748819	0.0	0.003967460158698404	0.004950990198039608	0.006501300260052009	0.005601120224044808	0.0030006001200240037	0.003567380142695205	0.0	0.0	0.01480296059211842	0.005817830232713209	0.0053177302127092076	0.008901780356071212	0.0	0.009968660398746415	0.0013669400546775998	0.0	0.0	0.0019503900780156007	0.0031006201240248027	0.011902380476095216	0.07446489297859572	0.0041675001667000056	0.008985130359405215	0.004734280189371207	0.01143562045742482	0.0019503900780156007	0.01673668066946723	0.0	0.01730346069213843	0.009685270387410815	0.0	0.0	0.0004834300193371985	0.0	0.0030006001200240037	0.0036674001466960038	0.0	0.0	0.02563846102553844	0.0	0.025721811028872443	0.01480296059211842	0.0030006001200240037	0.0	0.0	0.0	0.0	0.0	0.0	0.0	0.0	0.0	0.0	0.0	0.0	0.0	0.01121891044875642	0.010752150430086017	0.0	0.0	0.0	0.0	0.022237780889511234	0.0	0.0	0.019920650796826034	0.0	0.001917050076682001	0.04574248182969927	0.0	0.004834300193372006	0.05512769220510769	0.0	0.0007001400280055997	0.0	0.06778022271120891	0.0	0.0	0.03298993131959725	0.041691671667666866	0.020970860838834433	0.05144362205774489	0.0008668400346736015	0.029389211175568447	0.030472761218910453	0.0	0.03994132159765286	0.005334400213376007	0.059478562379142494	0.03474028138961126	0.0	0.0	0.033456691338267654	0.03260652130426085	0.0	0.0	0.0	0.006201240248049609	0.0	0.02370474094818964	0.09678602387144096	0.007634860305394411	0.04139161165566446	0.019253850770154034	0.06334600253384011	0.0	0.0	0.0	0.0	0.0	0.003200640128025605	0.061779022471160905	0.09736947389477896	0.0	0.0	0.008835100353404013	0.0	0.0	0.0	0.0	0.0	0.0	0.0	0.013719410548776421	0.0	0.002633860105354404	0.0054177502167100065	0.0	0.0	0.0	0.0	0.004184170167366805	0.003700740148029607	0.11132226445289059	0.0	0.0	0.054627592185103685	0.0	0.0	0.0	0.0	0.0029005801160232048	0.0	0.0	0.0006668000266720001	0.01733680069347203	0.0	0.0	0.0	0.03550710142028406	0.0014669600586784022	0.006301260252050411	0.0	0.0	0.0	0.0	0.0025171701006868018	0.0	0.0	0.0	0.013269320530772823	0.0	0.0	0.0	0.005134360205374406	0.005234380209375208	0.01983730079349203	0.003567380142695205	0.0	0.0	0.0	0.0	0.0	0.008501700340068016	0.0	0.0	0.0	0.0	0.0	0.0	0.0	0.0	0.0	0.0	0.0	0.0	0.0	0.0	0.0	0.03672401146896046	0.0013669400546775998	0.010568780422751216	0.0	0.014986330599453222	0.03327332133093285	0.06411282256451291	0.0	0.0	0.07156431286257252	0.027272121090884845	0.007634860305394411	0.011302260452090415	0.008818430352737217	0.0	0.0	0.0024338200973528026	0.0001833700073347981	0.031139561245582453	0.00610122024404881	0.004067480162699207	0.0	0.0	0.0012669200506768008	0.0	0.010168700406748013	0.008618390344735612	0.003967460158698404	0.007551510302060412	0.007351470294058811	0.01286924051476962	0.0	0.0017503500700140028	0.007834900313396013	0.0	0.0	0.01353604054144162	0.009868640394745616	0.01423618056944722	0.021004200840168033	0.009485230379409217	0.0010835500433419992	0.0	0.017120090684803628	0.017120090684803628	0.03317330132693205	0.0	0.0	0.0	0.004367540174701607	0.0	0.005701140228045607	0.0	0.0020337400813496033	0.0	0.020487430819497235	0.0	0.0026005201040208044	0.04980996199239848	0.0018337000733480019	0.00030006001200240037	0.0	0.0	0.0	0.0	0.0010668800426751994	0.0	0.0	0.0	0.002417150096686003	0.0	0.0	0.0009668600386744004	0.0023338000933520037	0.0	0.0036840701473628036	0.0	0.0	0.0	0.0	0.006668000266720011	0.0	0.011402280456091221	0.04082483163299326	0.011602320464092819	0.0029172501166900046	0.0	0.004467560178702406	0.031706341268253654	0.0	0.028222311128892445	0.03519037140761486	0.003884110155364405	0.0	0.0	0.0	0.0	0.0	0.013636060545442419	0.009701940388077618	0.01423618056944722	0.006868040274721609	0.0	0.0	0.0	0.0	0.0	0.07253117290124692	0.0	0.0	0.0	0.0015503100620124013	0.0	0.0	0.0	0.0	0.01413616056544642	0.0	0.0	0.04644262185770488	0.0	0.00745149029805961	0.0	0.0	0.0	0.0041675001667000056	0.0	0.0	0.0	0.0	0.0	0.0	0.0	0.004734280189371207	0.0013669400546775998	0.012969260518770419	0.0	0.010168700406748013	0.026321931052877244	0.03819097152763886	0.0	0.0	0.0	0.003867440154697605	0.0	0.022704540908181636	0.0	0.0	0.0028005601120224023	0.004667600186704007	0.01828699073147963	0.0	0.0	0.010735480429419214	0.0	0.004434220177368806	0.0	0.002633860105354404	0.02370474094818964	0.002050410082016403	0.013035940521437618	0.003967460158698404	0.0	0.0	0.0	0.0	0.0	0.0006668000266720001	0.014119490564779624	0.0	0.00030006001200240037	0.0	0.0	0.0	0.03355671134226845	0.0	0.0036840701473628036	0.03028939121157565	0.0	0.004534240181369605	0.007368140294725611	0.0	0.0018503700740148017	0.0	0.0	0.0018337000733480019	0.0	0.0	0.0018503700740148017	0.0	0.0	0.010452090418083614	0.029105821164232847	0.0	0.003884110155364405	0.0	0.0	0.0	0.0	0.0	0.016936720677468826	0.0	0.028539041141561645	0.0	0.0	0.0	0.011719010468760421	0.0	0.0	0.048643061945722474	0.0	0.0	0.0	0.00640128025605121	0.012402480496099218	0.0	0.04572581182903247	0.003200640128025605	0.04370874174834967	0.0	0.10463759418550378	0.0	0.00608455024338201	0.03780756151230246	0.09098486363939455	0.0	0.037724211508968465	0.0	0.0	0.0	0.0	0.0	0.0	0.0	0.0	0.0	0.0058011602320464095	0.0	0.01276922051076882	0.0	0.018370340734813632	0.0	0.0	0.019037140761485633	0.0	0.0	0.013069280522771218	0.012269120490764819	0.0015669800626792012	0.005134360205374406	0.0	0.0	0.0	0.0	0.0	0.0	0.0007834900313395989	0.022354470894178836	0.0029172501166900046	0.0	0.0	0.009768620390744817	0.0	0.0	0.0	0.0	0.0	0.016936720677468826	0.0	0.02757218110288725	0.0	0.015269720610788823	0.0	0.0	0.0	0.013069280522771218	0.0	0.022171100886844035	0.0	0.011335600453424015	0.006668000266720011	0.0	0.0	0.09478562379142495	0.0	0.009601920384076812	0.0	0.0	0.0	0.0	0.027188771087550842	0.0	0.0035840501433620046	0.0054177502167100065	0.009585250383410016	0.0	0.0024338200973528026	0.0039841301593652075	0.01451957058078282	0.013235980529439223	0.02525505101020204	0.003884110155364405	0.0041675001667000056	0.009101820364072817	0.0	0.0	0.010368740414749618	0.0	0.0031006201240248027	0.0	0.0	0.02243782089751284	0.014002800560112022	0.00041675001666999917	0.024571580982863238	0.0	0.0	0.0	0.0	0.0029172501166900046	0.00040008001600319934	0.0	0.002633860105354404	0.0	0.0	0.0	0.0	0.0	0.0	0.0	0.015286390611455626	0.0	0.0	0.01413616056544642	0.0	0.009685270387410815	0.0	0.0	0.0	0.057828232313129294	0.010452090418083614	0.0	0.012285790491431622	0.006584650263386012	0.00638461025538441	0.0	0.01451957058078282	0.007268120290724812	0.0	0.0	0.08355004334200174	0.027472161098886443	0.0	0.009968660398746415	0.0	0.0	0.0	0.0	0.0	0.0	0.014602920584116823	0.0	0.004184170167366805	0.0	0.0	0.0001166900046675988	0.0	0.0	0.0	0.0	0.007918250316730012	0.003400680136027203	0.0	0.003300660132026404	0.0	0.0	0.0024338200973528026	0.0	0.0	0.053377342135093694	0.0	0.0	0.0	0.0	0.0	0.0	0.0	0.0	0.0	0.0	0.0	0.0	0.0	0.0	0.0	0.0	0.0	0.0	0.0	0.0	0.0	0.0	0.0	0.0	0.0	0.0	0.0	0.0	0.0	0.0	0.0	0.0	0.0	0.006184570247382809	0.0	0.0	0.00640128025605121	0.0	0.0	0.0	0.0	0.002633860105354404	0.0	0.0	0.0	0.0	0.00638461025538441	0.0	0.0	0.0	0.0	0.0	0.0028339001133560054	0.03607388144295526	0.0	0.00028339001133560054	0.021937720877508837	0.0075348403013936124	0.0	0.006701340268053611	0.0	0.0	0.0	0.0	0.009301860372074415	0.0005001000200039983	0.004067480162699207	0.0	0.011902380476095216	0.0036840701473628036	0.0007834900313395989	0.01927052077082083	0.0	0.0035007001400280055	0.0	0.0	0.0	0.0036674001466960038	0.0	0.0	0.03714076148563046	0.014602920584116823	0.0	0.0	0.0	0.0	0.0	0.0030006001200240037	0.0	0.0	0.0012835900513436006	0.011318930452757218	0.0	0.017036740681469625	0.0	0.04360872174434888	0.01730346069213843	0.024771620990864843	0.08501700340068014	0.0	0.0	0.015969860638794423	0.0017503500700140028	0.01143562045742482	0.0	0.004767620190704806	0.0	0.0	0.0	0.0	0.010618790424751619	0.0	0.020987530839501237	0.02950590118023605	0.0	0.0	0.011702340468093618	0.027972261118890444	0.0	0.04390878175635127	0.011602320464092819	0.002633860105354404	0.0	0.003867440154697605	0.0	0.0	0.0	0.0	0.004484230179369206	0.0	0.0	0.03048943121957725	0.0065679802627192085	0.0	0.0041675001667000056	0.0029339201173568044	0.00020004000800159794	0.0	0.0	0.009968660398746415	0.0	0.0	0.0	0.0	0.0	0.0	0.012302460492098419	0.0	0.0	0.0	0.07754884310195373	0.0	0.009968660398746415	0.0	0.0	0.025338401013536044	0.0	0.008234980329399212	0.0	0.08203307328132294	0.004367540174701607	0.03559045142361806	0.0	0.0019337200773488009	0.0	0.0	0.0	0.0	0.0023338000933520037	0.012185770487430816	0.0	0.08801760352070415	0.0	0.0631459625258385	0.028222311128892445	0.031239581249583252	0.022254450890178037	0.024954990998199637	0.003967460158698404	0.0	0.0	0.0020337400813496033	0.028722411148896447	0.0	0.0	0.0	0.015003000600120026	0.0	0.011135560445422417	0.0	0.0009835300393412003	0.003300660132026404	0.0025171701006868018	0.08590051343602054	0.0	0.004850970194038809	0.059095152363806094	0.005534440221377609	0.05146029205841168	0.0059011802360472085	0.08248316329932653	0.007268120290724812	0.0	0.0	0.003400680136027203	0.017103420684136825	0.0009668600386744004	0.0	0.0	0.0607288124291525	0.0025171701006868018	0.005334400213376007	0.0	0.0	0.0627458825098353	1.6670000666799828e-05	0.0022337800893512012	0.0	0.0026005201040208044	0.0	0.06779689271187571	0.0	0.0	0.0	0.07724878308995133	0.07321464292858572	0.0	0.09295192371807695	0.07204774288190972	0.0	0.008234980329399212	0.03955791158231646	0.01867040074681603	0.06352937254117491	0.00010002000400079897	0.00030006001200240037	0.01286924051476962	0.0	0.004367540174701607	0.0	0.0014502900580116024	0.0	0.0	0.0016503300660132003	0.00743482029739281	0.010652130426085218	0.0	0.011235580449423216	0.0	0.07086417283456692	0.07611522304460892	0.0	0.0	0.0	0.0	0.007334800293392011	0.012652530506101219	0.01111889044475562	0.0	0.0	0.0	0.0	0.0	0.0	0.0	0.03492365139694606	0.0005001000200039983	0.04632593185303728	0.0	0.0	0.0	0.0	0.010568780422751216	0.0012669200506768008	0.0	0.0	0.0	0.0	0.0	0.10520437420817497	0.01276922051076882	0.09041808361672335	0.03270654130826165	0.02282123091284924	0.005117690204707606	0.0012669200506768008	0.0	0.017703540708141625	0.002050410082016403	0.0	0.00610122024404881	0.0	0.00676802027072081	0.0	0.0	0.0	0.01276922051076882	0.005934520237380808	0.0075348403013936124	0.01391945055677802	0.011202240448089616	0.0	0.005017670200706807	0.004250850170034005	0.0	0.0	0.0	0.04092485163699407	0.010368740414749618	0.038290991531639666	0.0	0.0060012002400480075	0.00773488030939521	0.0	0.0	0.0	0.029139161165566446	0.027972261118890444	0.02940588117623525	0.0	0.0	0.0	0.005517770220710809	0.002417150096686003	0.0	0.007551510302060412	0.0008668400346736015	0.02380476095219044	0.05771154230846169	0.004467560178702406	0.006684670267386811	0.0008835100353404013	0.021971060878842437	0.0023338000933520037	0.002817230112689202	0.03732413149296526	0.025338401013536044	0.011719010468760421	0.054644262185770495	0.0	0.021387610855504433	0.007934920317396812	0.0075348403013936124	0.015103020604120825	0.0	0.0025171701006868018	0.0	0.0	0.0011669000466760018	0.0	0.0	0.0018503700740148017	0.02602187104087484	0.003567380142695205	0.002617190104687604	0.01933720077348803	0.0	0.0021337600853504023	0.0	0.007834900313396013	0.04544242181769688	0.0037674201506968062	0.0008668400346736015	0.004367540174701607	0.0012669200506768008	0.0031006201240248027	0.00678469027138761	0.0	0.10220377408815096	0.0	0.002050410082016403	0.0	0.0054177502167100065	0.0	0.008234980329399212	0.002417150096686003	0.0	0.040424751616990065	0.06854704274188171	0.001383610055344403	0.02272121090884844	0.0	0.0654630926185237	0.0	0.013936120557444823	0.01847036073881443	0.01867040074681603	0.0	0.0008668400346736015	0.005601120224044808	0.0	0.0030339401213576034	0.0022337800893512012	0.0020337400813496033	0.09535240381409615	0.0	0.0	0.028622391144895648	0.0	0.047876241915049675	0.010568780422751216	0.0	0.003967460158698404	0.0041675001667000056	0.0033840101353604032	0.008518370340734813	0.007468160298726413	0.0	0.014702940588117622	0.0	0.0041675001667000056	0.0	0.0	0.01838701073548043	0.015969860638794423	0.03152297126091885	0.055977862239114495	0.0	0.0	0.011719010468760421	0.018370340734813632	0.0	0.005634460225378408	0.0	0.008318330332733215	0.02370474094818964	0.01423618056944722	0.0	0.0	0.0	0.04574248182969927	0.05317730212709208	0.01702007068080283	0.0	0.004934320197372808	0.0	0.06537974261518971	0.0	0.0	0.0	0.0	0.0	0.0	0.0	0.0	0.0	0.011235580449423216	0.0	0.011802360472094417	0.03288991131559645	0.006684670267386811	0.0047509501900380065	0.0	0.040041341601653666	0.009485230379409217	0.06536307261452291	0.0	0.0	0.0	0.0036007201440288045	0.0	0.0	0.005334400213376007	0.0029339201173568044	0.012569180502767223	0.00706808028272321	0.0	0.0	0.13124291524971662	0.0001166900046675988	0.030756151230246054	0.014902980596119227	0.054644262185770495	0.0	0.024954990998199637	0.004250850170034005	0.0	0.0005001000200039983	0.0	0.0	0.006284590251383608	0.05269387210775489	0.0	0.0586117223444689	0.025155031006201242	0.004384210175368407	0.0054177502167100065	0.04554244182169767	0.003400680136027203	0.016136560645462428	0.06334600253384011	0.0	0.004834300193372006	0.010652130426085218	0.031923051276922056	0.02525505101020204	0.015186370607454827	0.013636060545442419	0.005617790224711608	0.0	0.0015503100620124013	0.0025171701006868018	0.0009835300393412003	0.0	0.00640128025605121	0.0	0.00020004000800159794	0.0	0.027272121090884845	0.0	1.6670000666799828e-05	0.005701140228045607	0.0	0.013336000533440022	0.0	0.015403080616123221	0.059095152363806094	0.02243782089751284	0.021270920850836837	0.03540708141628326	0.03722411148896446	0.04564246182569848	0.047576181903047285	0.0	0.0623791424951657	0.043808761752350475	0.0	0.0	0.0	0.0	0.05511102220444089	0.0	0.0	0.0031006201240248027	0.0	0.022621190904847634	0.026221911048876445	0.0	0.007168100286724013	0.026405281056211247	0.0025171701006868018	0.021287590851503634	0.017503500700140028	0.0008001600320064021	0.0	0.0	0.001733680069347203	0.04022471160898847	0.0075348403013936124	0.008034940321397614	0.004000800160032007	0.0	0.0	0.0	0.006201240248049609	0.0	0.0	0.0	0.0028339001133560054	0.0	0.01867040074681603	0.002817230112689202	0.029422551176902047	0.0	0.03790758151630326	0.007268120290724812	0.004934320197372808	0.011702340468093618	0.0	0.007268120290724812	0.0	0.02873908114956325	0.06923051276922051	0.04129159165166367	0.0014669600586784022	0.0022337800893512012	0.012985930519437222	0.0	0.007268120290724812	0.0	0.0	0.011902380476095216	0.0	0.003400680136027203	0.028622391144895648	0.0	0.01723678068947123	0.0010668800426751994	0.0	0.0	0.039341201573648066	0.0	0.0	0.01055211042208442	0.0	0.0011835700473428017	0.05377742215109689	0.0016503300660132003	0.0	0.010568780422751216	0.0	0.0	0.0	0.0025338401013536016	0.0	0.0	0.0005001000200039983	0.0	0.00020004000800159794	0.0	0.0	0.0	0.0	0.0	0.0	0.0	0.0	0.0	0.0	0.0	0.0053177302127092076	0.02873908114956325	0.0	0.0	1.6670000666799828e-05	0.02497166099886644	0.006668000266720011	0.09643595385743817	0.0	0.0	0.005817830232713209	0.0	0.0005001000200039983	0.0	0.0013669400546775998	0.0	0.015103020604120825	0.0	0.0	0.0	0.02408815096352604	0.0	0.009201840368073616	0.0	0.0	0.0	0.0	0.010368740414749618	0.0014669600586784022	0.0	0.05231046209241849	0.0	0.038174301526972064	0.00030006001200240037	0.0	0.005334400213376007	0.0	0.0058011602320464095	0.07901580316063213	0.0	0.0	0.0017670200706808026	0.0	0.011702340468093618	0.06759685270387411	0.06888044275521771	0.012302460492098419	0.0	0.0	0.0	1.6670000666799828e-05	0.0018337000733480019	0.0	0.028422351136894043	0.006201240248049609	0.03752417150096686	0.0	0.01762019070480763	0.007168100286724013	0.0	0.0	0.011418950456758017	0.03152297126091885	0.014319530572781222	0.10387077415483098	0.06769687270787492	0.009501900380076013	0.0022171100886844014	0.0	0.0016336600653464005	0.003784090151363606	0.011418950456758017	0.016936720677468826	0.0	0.0	0.09881976395279056	0.08876775355071015	0.008635060345402415	0.0014669600586784022	0.0	0.006484630259385209	0.0	0.010735480429419214	0.0	0.008234980329399212	0.0	0.004534240181369605	0.0	0.011618990464759615	0.0031006201240248027	0.0	0.0007001400280055997	0.0	0.0	0.0	0.008618390344735612	0.03607388144295526	0.0	0.019737280789491232	0.047559511902380475	0.008901780356071212	0.005134360205374406	0.011719010468760421	0.0014669600586784022	0.0028005601120224023	0.003217310128692405	0.0013669400546775998	0.013636060545442419	0.0	0.00640128025605121	0.004467560178702406	0.04980996199239848	0.015853170634126827	0.09255184370207375	0.0	0.005234380209375208	0.0020170700806828035	0.01220244048809762	0.002417150096686003	0.0	0.005217710208708409	0.0	0.0	0.011035540441421618	0.0	0.0	0.0	0.0	0.0	0.0012669200506768008	0.0	0.009768620390744817	0.03907448156297926	0.0	0.01150230046009202	0.0	0.0	0.006501300260052009	0.0	0.0	0.010468760418750417	0.034056811362272454	0.0037674201506968062	0.0010668800426751994	0.00028339001133560054	0.04072481162899247	0.04525905181036208	0.05504434220177369	0.008234980329399212	0.01248583049943322	0.0030006001200240037	0.0	0.00843502033740081	0.03200640128025605	0.0007834900313395989	0.0007834900313395989	0.006201240248049609	0.0	0.0005834500233380009	0.03454024138160966	0.0	0.012185770487430816	0.0	0.008885110355404416	0.0013669400546775998	0.0009668600386744004	0.0042675201707008045	0.0	0.004567580182703208	0.06721344268853771	0.012385810495432421	0.0	0.08396679335867174	0.002417150096686003	0.0014669600586784022	0.0058011602320464095	0.0	0.007651530306061211	0.003784090151363606	0.00030006001200240037	0.001150230046009202	0.01663666066546643	0.016936720677468826	0.0	0.007918250316730012	0.0	0.061312262452490496	0.03200640128025605	0.0046509301860372075	0.003567380142695205	0.0017670200706808026	0.018270320730812827	0.01656998066279923	0.008801760352070413	0.0	0.0	0.012502500500100017	0.023121290924851635	0.020787490831499632	0.0	0.007651530306061211	0.0	0.09138494365539775	0.029772621190904847	0.0607121424284857	0.005617790224711608	0.0	0.10503767420150698	0.0031006201240248027	0.006301260252050411	0.0	0.0	0.0	0.04350870174034807	0.0	0.0	0.021754350870174036	0.01857038074281523	0.0	0.022554510902180434	0.0009001800360072011	0.025438421017536843	0.0	0.05154364206174568	0.0	0.013652730546109222	0.04139161165566446	0.012669200506768022	0.023504700940188035	0.009001800360072011	0.08538374341534974	0.0	0.0	0.03394012135760486	0.0	0.011335600453424015	0.018970460758818433	0.007168100286724013	0.0	0.0	0.0	0.0	0.0	0.0	0.0	0.01955391078215643	0.0030006001200240037	0.0	0.0001166900046675988	0.01962059078482363	0.01838701073548043	0.00640128025605121	0.0	0.06556311262252451	0.0007001400280055997	0.0	0.012369140494765618	0.0005667800226712011	0.0	0.020704140828165636	1.6670000666799828e-05	0.005517770220710809	0.005234380209375208	0.03675735147029406	0.03288991131559645	0.011018870440754815	0.015069680602787225	0.00773488030939521	0.013269320530772823	0.04990998199639929	0.05649463225978529	0.0	0.010435420417416817	0.0	0.0	0.0	0.0	0.005984530239381208	0.0009835300393412003	0.004367540174701607	0.004084150163366006	0.0	0.0009668600386744004	0.011802360472094417	0.011135560445422417	0.0024338200973528026	0.021737680869507232	0.029105821164232847	0.022637860905514437	0.0	0.0	0.0	0.0	0.0	0.13237647529505903	0.0	0.0	0.0	0.013352670534106818	0.0	0.0	0.005034340201373607	0.0	0.0	0.0	0.0	0.0	0.009785290391411613	0.0	0.0	0.0	0.0	0.0	0.005617790224711608	0.003200640128025605	0.0	0.0	0.0	0.07688204307528172	0.0	0.0	0.032123091284923654	0.0	0.0	0.0	0.014536240581449623	0.02032073081282923	0.01923718076948723	0.025438421017536843	0.060928852437154096	0.013636060545442419	0.013169300526772024	0.011702340468093618	0.005151030206041209	0.003217310128692405	0.055027672201106895	0.027288791091551648	0.1158565046342602	0.012285790491431622	0.0	0.028705741148229644	0.0	0.0	0.0	0.0	0.0	0.026405281056211247	0.011702340468093618	0.023521370940854838	0.0047509501900380065	0.0	0.0	0.04187504167500167	0.023304660932186437	0.05097686203907448	0.12629192505167702	0.02430486097219444	0.07786557311462293	0.07319797292791892	0.07561512302460492	0.004950990198039608	0.08405014336200574	0.01838701073548043	0.005517770220710809	0.00578449023137961	0.04030806161232246	0.014719610588784425	0.022737880909515236	0.02503834100153364	0.026988731079549244	0.0	0.05676135227045409	0.09428552377142095	0.0	0.01752017070080683	0.0	0.0	0.007868240314729612	0.012119090484763617	0.0060012002400480075	0.0	0.0	0.021004200840168033	0.0	0.010735480429419214	0.0	0.010752150430086017	0.010652130426085218	0.003200640128025605	0.0022337800893512012	0.043425351737014076	0.0	0.0	0.0	0.02503834100153364	0.0059011802360472085	0.011402280456091221	0.009485230379409217	0.003400680136027203	0.01150230046009202	0.0021170900846836024	0.07126425285057011	0.023504700940188035	0.0	0.059278522371140896	0.003867440154697605	0.0	0.0575448423017937	0.015569780622791227	0.04554244182169767	0.0	0.0	0.0	0.02960592118423685	0.05307728212309129	0.10907181436287258	0.08771754350870174	0.08171634326865373	0.00030006001200240037	0.0030006001200240037	0.05174368206974729	0.04224178168967127	0.04399213175968528	0.0560945522437821	0.012002400480096022	0.049226511969060485	0.0618123624724945	0.002717210108688403	0.052210442088417686	0.009985330399413218	0.010168700406748013	0.0	0.03780756151230246	0.0006834700273387999	0.0058011602320464095	0.0	0.018587050743482027	0.044192171767686875	0.0	0.002067080082683203	0.07108088284323531	0.0	0.007368140294725611	0.013669400546776019	0.00571781022871241	0.0	0.0	0.00573448022937921	0.0016670000666800036	0.0	0.0	0.00021671000866839776	0.09700273388010937	0.01838701073548043	0.02873908114956325	0.006701340268053611	0.016253250650130023	0.1141895045675802	0.0	0.0	0.0	0.03780756151230246	0.00010002000400079897	0.011902380476095216	0.03702407148096286	0.0	0.009968660398746415	0.00040008001600319934	0.0	0.0	0.0	0.01993732079749283	0.09853637394145497	0.0653964126158565	0.042158431686337275	0.01480296059211842	0.0	0.004067480162699207	0.03355671134226845	0.0	0.0	0.04777622191104888	0.0	0.0	0.0	0.07696539307861573	0.0	0.012285790491431622	0.0	0.0029172501166900046	0.0	0.008535040341401616	0.00640128025605121	0.0635127025405081	0.0	0.0	0.0	0.0	0.0	0.0	0.03414016136560646	0.0	0.0010835500433419992	0.0	0.0	0.0	0.0017503500700140028	0.0	0.038290991531639666	0.0	0.0	0.01055211042208442	0.0	0.008335000333400011	0.006501300260052009	0.0	0.0012669200506768008	0.0024338200973528026	0.0	0.0	0.0	0.02398813095952524	0.0	0.0	0.0	0.0041675001667000056	0.0	0.0	0.0	0.003200640128025605	0.0	0.0	0.0007001400280055997	0.004934320197372808	0.05191038207641528	0.0	0.0	0.009601920384076812	0.0039841301593652075	0.04429219177168767	0.0	0.07261452290458092	0.08431686337267454	0.010052010402080418	0.007568180302727212	0.0	0.013636060545442419	0.011318930452757218	0.02398813095952524	0.008134960325398413	0.0011669000466760018	0.0	0.006868040274721609	0.011135560445422417	0.014036140561445622	0.0	0.0	0.007951590318063612	0.004467560178702406	0.007351470294058811	0.009401880376075214	0.0	0.009768620390744817	0.09941988397679537	0.00573448022937921	0.0	0.037440821497632865	0.0047509501900380065	0.008318330332733215	0.01248583049943322	0.002733880109355203	0.0	0.014586250583450026	0.037540841501633664	0.004934320197372808	0.00745149029805961	0.007634860305394411	0.0	0.0028339001133560054	0.013736080549443225	0.04344202173768087	0.0	0.00706808028272321	0.008618390344735612	0.002050410082016403	0.0	0.010752150430086017	0.008118290324731613	0.011202240448089616	0.0	0.00020004000800159794	0.0606454624258185	0.0	0.012469160498766417	0.0	0.01181903047276122	0.05134360205374408	0.0	0.0	0.02418817096752684	0.0	0.0	0.08171634326865373	0.0	0.0	0.013636060545442419	0.009968660398746415	0.0	0.007468160298726413	0.009285190371407612	0.024171500966860042	0.028705741148229644	0.006968060278722411	0.005134360205374406	0.0033840101353604032	0.025055011002200443	0.0	0.0	0.01943722077748883	0.05567780222711209	0.0	0.0020337400813496033	0.011418950456758017	0.014019470560778825	0.0016670000666800036	0.008134960325398413	0.0	0.09620257384810296	0.021570980862839234	0.0053177302127092076	0.0	0.03675735147029406	0.008418350336734014	0.01210242048409682	0.0	0.0039841301593652075	0.0005834500233380009	0.09331866373274655	0.00871841034873641	0.006901380276055212	0.005534440221377609	0.01353604054144162	0.0075348403013936124	0.01150230046009202	0.0	0.0	0.0	0.010168700406748013	0.01210242048409682	0.0	0.007751550310062014	0.0	0.05936187237447489	0.017420150696806025	0.0575448423017937	0.043041941721677676	0.011035540441421618	0.05561112222444489	0.022454490898179635	0.0	0.0	0.00610122024404881	0.0	0.0	0.010168700406748013	0.022521170900846835	0.00010002000400079897	0.0	0.0	0.009001800360072011	0.07358138294325532	0.014002800560112022	0.0	0.006668000266720011	0.0	0.0013669400546775998	0.017036740681469625	0.0010668800426751994	0.0009835300393412003	0.0	0.0	0.0042675201707008045	0.0	0.0	0.0024338200973528026	0.01730346069213843	0.003867440154697605	0.008034940321397614	0.05791158231646329	0.0	0.0	0.0006001200240048007	0.0	0.0036007201440288045	0.0017670200706808026	0.0	0.0	0.017320130692805226	0.07571514302860573	0.0005001000200039983	0.003967460158698404	0.0030172701206908036	0.0016336600653464005	0.0	0.0	0.012569180502767223	0.04060812162432487	0.002733880109355203	0.0	0.008118290324731613	0.0006834700273387999	0.0	0.004350870174034807	0.0	0.0	0.0	0.0	0.0	0.0	0.0	0.0019503900780156007	0.021570980862839234	0.0	0.0	0.0	0.0	0.0032839901313596043	0.01913716076548643	0.008335000333400011	0.007568180302727212	0.08269987330799494	0.0	0.0	0.0	0.01210242048409682	0.0	0.0	0.0	0.0	0.0	0.0	0.0	0.003200640128025605	0.0	0.008518370340734813	0.012385810495432421	0.013052610522104421	0.0009001800360072011	0.014786290591451624	0.03492365139694606	0.0036840701473628036	0.01733680069347203	0.0	0.0033673401346936034	0.031139561245582453	0.0018337000733480019	0.009768620390744817	0.0019337200773488009	0.005534440221377609	0.0	0.00573448022937921	0.0011669000466760018	0.004467560178702406	0.015769820630792825	0.011702340468093618	0.012002400480096022	0.01790358071614323	0.005034340201373607	0.0	0.0	0.007268120290724812	0.014419550576782021	0.031739681269587254	0.0	0.0009835300393412003	0.0	0.0	0.026505301060212046	0.027072081082883247	0.03655731146229246	0.04139161165566446	0.0	0.007468160298726413	0.09448556377942256	0.010452090418083614	0.011902380476095216	0.0	0.09573581382943255	0.0	0.0	0.0	0.0	0.0	0.0	0.00040008001600319934	0.0	0.001733680069347203	0.03470694138827766	0.0	0.0	0.0	0.00843502033740081	0.06741348269653931	0.07098086283923452	0.01702007068080283	0.005934520237380808	0.0	0.007251450290058012	0.0005001000200039983	0.0	0.015953190638127626	0.08993465359738614	0.02310462092418484	0.0	0.062479162499166505	0.014036140561445622	0.0005834500233380009	0.02427152097086084	0.0	0.01723678068947123	0.03028939121157565	0.014619590584783626	0.0009001800360072011	0.0029005801160232048	0.01083550043342002	0.0	0.0	0.0041675001667000056	0.004834300193372006	0.0	0.014319530572781222	0.019153830766153228	0.0011669000466760018	0.04054144162165767	0.0	0.002817230112689202	0.028539041141561645	0.002417150096686003	0.032023071280922855	0.0025338401013536016	0.0	0.04987664199506568	0.0	0.02215443088617724	0.0	0.006968060278722411	0.008034940321397614	0.02950590118023605	0.02553844102153764	0.004284190171367608	0.10058678402347136	0.0	0.0	0.002317130092685204	0.0	0.038107621524304865	0.0010668800426751994	0.0	0.027738881109555247	0.011702340468093618	0.0628792425151697	0.006501300260052009	0.0036840701473628036	0.026505301060212046	0.027772221110888846	0.017103420684136825	0.0	0.015286390611455626	0.0	0.0	0.0	0.0	0.0	0.0	0.026788691071547646	0.0	0.01867040074681603	0.031039541241581654	0.0	0.023504700940188035	0.024288190971527637	0.0	0.03994132159765286	0.034940321397612856	0.0	0.020804160832166435	0.02950590118023605	0.043425351737014076	0.004550910182036405	0.011902380476095216	0.016453290658131628	0.0	0.006017870240714811	0.010935520437420819	0.00020004000800159794	0.0	0.007868240314729612	0.0	0.0	0.008901780356071212	0.0	0.01150230046009202	0.0	0.006668000266720011	0.038874441554977664	0.0	0.009201840368073616	0.02117090084683603	0.011318930452757218	0.0	0.0018337000733480019	0.011518970460758816	0.0	0.008901780356071212	0.0	0.008985130359405215	0.0	0.05279389211175568	0.012969260518770419	0.0	0.0	0.0019337200773488009	0.003567380142695205	0.0	0.016136560645462428	0.003083950123358003	0.00010002000400079897	0.006501300260052009	0.0	0.0	0.0041675001667000056	0.011518970460758816	0.08208308328332334	0.009968660398746415	0.015003000600120026	0.0	0.008134960325398413	0.0	0.0	0.009385210375408418	0.004367540174701607	0.010268720410748819	0.0	0.037407481496299265	0.0024338200973528026	0.0	0.0	0.0021337600853504023	0.0023338000933520037	0.0	0.02148763085950524	0.0	0.0005001000200039983	0.055211042208441696	0.013636060545442419	0.08318330332733213	0.0	0.013652730546109222	0.01656998066279923	0.0	0.0	0.009968660398746415	0.0	0.004450890178035606	0.0	0.0	0.04187504167500167	0.02545509101820364	0.011035540441421618	0.022904580916183234	0.0	0.003967460158698404	0.0	0.0	0.10717143428685738	0.00646796025871841	0.004450890178035606	0.02563846102553844	0.04574248182969927	0.0	0.0022337800893512012	0.028705741148229644	0.0	0.0	0.0597619523904781	0.02988931119557245	0.0004834300193371985	0.0	0.0015336400613456015	0.0019337200773488009	0.0	0.0	0.0	0.0	0.0557778222311129	0.0	0.0	0.0	0.0	0.0	0.06798026271921051	0.05271054210842169	0.0	0.0	0.019637260785490433	0.06612989264519571	0.0	0.030472761218910453	0.055511102220444086	0.0	0.039341201573648066	0.014702940588117622	0.06644662265786491	0.0	0.03935787157431486	0.00745149029805961	0.028055611122224447	0.0	0.0036007201440288045	0.03027272121090885	0.023788090951523636	0.0022504500900180045	0.059661932386477295	0.04224178168967127	0.0	0.017786890711475628	0.004734280189371207	0.0645129025805161	0.035007001400280055	0.0	0.010168700406748013	0.10542108421684337	0.0	0.0	0.0	0.0	0.0	0.0	0.0	0.0	0.0	0.0	0.043425351737014076	0.006668000266720011	0.0	0.0	0.05021004200840168	0.0	0.021954390878175634	0.0	0.0	0.0035007001400280055	0.00030006001200240037	0.02310462092418484	0.04390878175635127	0.05434420217376809	0.0	0.002817230112689202	0.0	0.0	0.02360472094418884	0.00571781022871241	0.0	0.0	0.0	0.0	0.0	0.0	0.008801760352070413	0.0	0.0	0.0	0.0	0.005934520237380808	0.0	0.0	0.0	0.0	0.0	0.0	0.0	0.0	0.0	0.008134960325398413	0.0	0.0	0.06411282256451291	0.0	0.00030006001200240037	0.00676802027072081	0.0	0.0	0.0	0.0	0.0	0.006184570247382809	0.0	0.03133960125358405	0.0	0.004334200173368007	0.0	0.0	0.0	0.0	0.003200640128025605	0.021871040874841638	0.0	0.0	0.03917450156698007	0.01353604054144162	0.0	0.0	0.0	0.030472761218910453	0.0	0.006668000266720011	0.04670934186837368	0.0	0.04924318196972728	0.04244182169767287	0.0	0.10145362405814497	0.0	0.048443021937720876	0.0	0.03695739147829566	0.021654330866173237	0.0	0.0030006001200240037	0.0	0.0	0.14137827565513103	0.07969927318797093	0.05377742215109689	0.0	0.0	0.007351470294058811	0.0	0.0	0.0	0.0	0.0036007201440288045	0.004667600186704007	0.0019503900780156007	0.0	0.003967460158698404	0.0	0.07554844302193772	0.0	0.0	0.0	0.0012669200506768008	0.016936720677468826	0.0014669600586784022	0.0041675001667000056	0.0	0.027005401080216047	0.007168100286724013	0.008918450356738016	0.0	0.0	0.03907448156297926	0.0	0.0	0.013736080549443225	0.0014336200573448026	0.017220110688804427	0.003400680136027203	0.0	0.039374541574981665	0.002617190104687604	0.02573848102953924	0.0	0.008901780356071212	0.009285190371407612	0.033673401346936055	0.03540708141628326	0.10812162432486497	0.0005667800226712011	0.0	0.0	0.02930586117223445	0.0586117223444689	0.0	0.027372141094885644	0.05696139227845569	0.0	0.03454024138160966	0.01125225045009002	0.0016670000666800036	0.005701140228045607	0.05696139227845569	0.015369740614789622	0.0	0.029589251183570052	0.0	0.01762019070480763	0.0	0.0	0.0	0.07671534306861373	0.06906381276255251	0.0	0.02342135093685404	0.026505301060212046	0.0606454624258185	0.008318330332733215	0.0	0.00010002000400079897	0.03519037140761486	0.05067680202707209	0.0	0.0	0.0	0.0	0.008885110355404416	0.025905181036207245	0.0	0.0	0.0	0.0	0.0	0.008218310328732416	0.005234380209375208	0.006984730279389211	0.0	0.0	0.052027072081082884	0.0623624724944989	0.0	0.0031006201240248027	0.03975795159031807	0.04610922184436887	0.008601720344068815	0.0011835700473428017	0.013269320530772823	0.009568580382743212	0.00638461025538441	0.006868040274721609	0.03280656131226246	0.004767620190704806	0.0	0.0	0.0	0.007268120290724812	0.0	0.0	0.025721811028872443	0.0	0.005334400213376007	0.059278522371140896	0.0	0.0	0.004367540174701607	0.003400680136027203	0.08229979329199173	0.0	0.0	0.00646796025871841	0.027372141094885644	0.0	0.04807628192305127	0.012302460492098419	0.015386410615456425	0.0	0.0042675201707008045	0.00610122024404881	0.09476895379075816	0.0	0.0026005201040208044	0.0	0.0	0.003884110155364405	0.009001800360072011	0.07434820297392812	0.0	0.0	0.0	0.018086950723478032	0.0	0.0	0.0	0.004084150163366006	0.0	0.02890578115623125	0.01286924051476962	0.0	0.0	0.0006834700273387999	0.0	0.0	0.0005834500233380009	0.0001166900046675988	0.0	0.042925251717010074	0.002617190104687604	0.04467560178702408	0.0	0.09585250383410016	0.0	0.009001800360072011	0.027188771087550842	0.0019503900780156007	0.061395612455824505	0.0	0.02022071080882843	0.0	0.0	0.0003834100153363995	0.0	0.00030006001200240037	0.0	0.052910582116423285	0.0030006001200240037	0.0	0.0	0.010452090418083614	0.005134360205374406	0.003567380142695205	0.0	0.0	0.01286924051476962	0.0	0.0	0.0	0.00010002000400079897	0.012702540508101622	0.0	0.0	0.016936720677468826	0.004634260185370408	0.02468827098753084	0.006501300260052009	0.0	0.0	0.0	0.013169300526772024	0.0	0.0	0.0	0.00543442021737681	0.0	0.0	0.0	0.0008668400346736015	0.010268720410748819	0.026888711075548445	0.0	0.02380476095219044	0.0	0.0	0.0	0.02388811095552444	0.017220110688804427	0.01413616056544642	0.0059011802360472085	0.0	0.0042675201707008045	0.05251050210042009	0.015503100620124027	0.08355004334200174	0.08705074348202975	0.0009668600386744004	0.004850970194038809	0.0	0.003800760152030406	0.04594252183770088	0.10898846435953857	0.0	0.01480296059211842	0.01315263052610522	0.02950590118023605	0.0	0.0008835100353404013	0.006884710275388412	0.003300660132026404	0.0	0.0008835100353404013	0.005334400213376007	0.006301260252050411	0.0	0.0	0.006868040274721609	0.0	0.03288991131559645	0.07059745282389812	0.0	0.006301260252050411	0.0	0.0	0.0	0.0	0.009501900380076013	0.0033673401346936034	0.0028005601120224023	0.0	0.0	0.0	0.0009668600386744004	0.0	0.0	0.0	0.0	0.0	0.005534440221377609	0.013235980529439223	0.0	0.0	0.0009835300393412003	0.005501100220044009	0.0	0.005134360205374406	0.0036674001466960038	0.09381876375275056	0.06652997266119891	0.007268120290724812	0.01258585050343402	0.0	0.0009835300393412003	0.006968060278722411	0.0	0.0	0.0	0.0008668400346736015	0.0	0.0	0.05327732213109289	0.00020004000800159794	0.0	0.0010668800426751994	0.0	0.01315263052610522	0.02602187104087484	0.07814896312595852	0.0	0.00706808028272321	0.009485230379409217	0.0	0.0	0.04872641194905648	0.0	0.0006001200240048007	0.0	0.05146029205841168	0.04225845169033807	0.0	0.009568580382743212	0.0	0.0634293525371741	0.0	0.0	0.0	0.0	0.0	0.0	0.0	0.00640128025605121	0.026605321064212845	0.0	0.0005001000200039983	0.010368740414749618	0.0	0.0	0.0	0.009968660398746415	0.0	0.026788691071547646	0.0	0.010535440421417616	0.05522771220910849	0.09458558378342335	0.0	0.0	0.0010835500433419992	0.0	0.018653730746149233	0.03789091151563646	0.02388811095552444	0.0	0.008218310328732416	0.0	0.0	0.0	0.0	0.00610122024404881	0.04014136160565447	0.0	0.07233113289324532	0.043241981729679274	0.020404080816163232	0.0	0.021771020870840832	0.0	0.0	0.003300660132026404	0.0	0.0	0.008034940321397614	0.0030006001200240037	0.0	0.004850970194038809	0.01248583049943322	0.0	0.0	0.08558378342335134	0.06119557244782291	0.0	0.0	0.06808028272321132	0.0	0.0	0.0	0.018870440754817627	0.00678469027138761	0.0	0.03840768153630726	0.0015503100620124013	0.0	0.0	0.0	0.0	0.02370474094818964	0.10268720410748816	0.06758018270320731	0.0581116223244649	0.0612955924518237	0.020404080816163232	0.003217310128692405	0.0	0.0	0.09786957391478296	0.0	0.0	0.0	0.015669800626792026	0.0019337200773488009	0.007751550310062014	0.029772621190904847	0.0	0.0025171701006868018	0.0023338000933520037	0.0029005801160232048	0.0	0.0	0.0	0.0	0.0	0.0	0.0	0.0	0.006501300260052009	0.0	0.00030006001200240037	0.016936720677468826	0.0	0.0	0.009201840368073616	0.031356271254250855	0.0	0.0	0.0	0.04360872174434888	0.0	0.007634860305394411	0.0	0.0	0.024771620990864843	0.0	0.0	0.01702007068080283	0.0028005601120224023	0.0	0.0	0.0	0.00843502033740081	0.0	0.0016336600653464005	0.0	0.05114356204574248	0.0	0.0	0.004934320197372808	0.05027672201106888	0.03298993131959725	0.0	0.0	0.0578115623124625	0.0	0.0	0.0	0.0	0.0006834700273387999	0.0	0.02525505101020204	0.038107621524304865	0.016136560645462428	0.0590784823631393	0.06487964259518571	0.0017503500700140028	0.0	0.02940588117623525	0.0	0.0	0.0	0.027472161098886443	0.0	0.0	0.0	0.0	0.0	0.021187570847502835	0.0005001000200039983	0.0574281522971261	0.08258318330332734	0.0	0.0	0.00010002000400079897	0.0	0.0	0.015769820630792825	0.016336600653464026	0.03133960125358405	0.0	0.007551510302060412	0.0	0.007468160298726413	0.034723611388944454	0.02418817096752684	0.07638194305527772	0.0	0.008701740348069614	0.01150230046009202	0.01673668066946723	0.003867440154697605	0.0	0.02427152097086084	0.0005001000200039983	0.030756151230246054	0.09061812362472495	0.012385810495432421	0.0	0.0	0.002817230112689202	0.0021337600853504023	0.0	0.050876842035073686	0.0	0.005017670200706807	0.023121290924851635	0.09980329399213177	0.05617790224711609	0.0	0.05104354204174169	0.0	0.027672201106888047	0.0	0.002633860105354404	0.029005801160232048	0.06391278255651131	0.03384010135360405	0.08308328332333134	0.0022337800893512012	0.08114956324598253	0.034723611388944454	0.006301260252050411	0.040424751616990065	0.015786490631459628	0.03692405147696206	0.019153830766153228	0.01790358071614323	0.003967460158698404	0.0005001000200039983	0.0582949923317997	0.09391878375675136	0.062479162499166505	0.0	0.03027272121090885	0.0	0.0	0.0	0.0	0.01993732079749283	0.0	0.005501100220044009	0.07806561312262453	0.0	0.0	0.0	0.0	0.012569180502767223	0.0	0.05472761218910449	0.04564246182569848	0.050410082016403276	0.004367540174701607	0.0	0.006301260252050411	0.009585250383410016	0.0027005401080216034	0.008601720344068815	0.0	0.0	0.0	0.0	0.0	0.009168500366740016	0.0	0.0	0.0015503100620124013	0.0	0.04689271187570848	0.0662299126491965	0.0	0.0	0.004367540174701607	0.0060012002400480075	0.0	0.0010668800426751994	0.003400680136027203	0.020404080816163232	0.0	0.0	0.0033840101353604032	0.0	0.0	0.0	0.003400680136027203	0.0	0.0	0.0	0.0	0.0	0.03327332133093285	0.0	0.0	0.013336000533440022	0.006868040274721609	0.010635460425418415	0.05936187237447489	0.0	0.0	0.0021337600853504023	0.010268720410748819	0.00676802027072081	0.0	0.0	0.0	0.0	0.0	0.002717210108688403	0.014502900580116024	0.0	0.0	0.04070814162832567	0.0020337400813496033	0.003884110155364405	0.0	0.00010002000400079897	0.0	0.020420750816830036	0.004534240181369605	0.0007001400280055997	0.0	0.0	0.0	0.022737880909515236	0.0	0.0	0.021387610855504433	0.004050810162032407	0.0	0.09060145362405815	0.0	0.013452690538107624	0.020804160832166435	0.012402480496099218	0.0	0.0007834900313395989	0.0	0.0	0.009385210375408418	0.048843101953724086	0.0010835500433419992	0.0	0.0	0.011902380476095216	0.03550710142028406	0.0	0.0	0.004367540174701607	0.003700740148029607	0.01276922051076882	0.006301260252050411	0.005334400213376007	0.0	0.0	0.021671000866840033	0.009185170367406813	0.0	0.0042675201707008045	0.0	0.0005001000200039983	0.0004834300193371985	0.0	0.009868640394745616	0.0	0.0	0.0	0.005234380209375208	0.0	0.0037674201506968062	0.0	0.01423618056944722	0.008118290324731613	0.0	0.024671600986864044	0.0	0.0	0.0	0.04564246182569848	0.01730346069213843	0.0	0.06652997266119891	0.0	0.0020337400813496033	0.0	0.0	0.017886910715476427	0.015386410615456425	0.008618390344735612	0.0035007001400280055	0.02408815096352604	0.10268720410748816	0.0	0.006668000266720011	0.07204774288190972	0.0	0.0	0.0	0.02602187104087484	0.06586317263452691	0.0	0.0	0.0	0.0	0.0031839701273588053	0.0	0.005917850236714008	0.0	0.003467360138694406	0.031239581249583252	0.0011669000466760018	0.007368140294725611	0.02497166099886644	0.053477362139094486	0.0	0.0	0.0	0.042841901713676064	0.028055611122224447	0.0059011802360472085	0.0	0.014436220577448824	0.09071814362872575	0.0	0.0	0.0	0.019820630792825235	0.0	0.0	0.010085350403414017	0.0	0.002817230112689202	0.0	0.00678469027138761	0.0	0.0	0.0	0.0	0.019820630792825235	0.0601620324064813	0.004067480162699207	0.03577382143095286	0.0	0.020420750816830036	0.016836700673468027	0.0	0.008335000333400011	0.008618390344735612	0.0	0.021370940854837636	0.05707808228312329	0.0	0.0	0.0	0.0	0.0016670000666800036	0.016369940654797625	0.0	0.0	0.022137760885510435	0.0	0.007268120290724812	0.017420150696806025	0.03027272121090885	0.016253250650130023	0.0	0.0	0.05144362205774489	0.0	0.0	0.0021337600853504023	0.0	0.010268720410748819	0.0	0.0	0.012002400480096022	0.0	0.0	0.004850970194038809	0.0006668000266720001	0.0	0.026505301060212046	0.0	0.0	0.0	0.0	0.004634260185370408	0.0	0.0036007201440288045	0.05617790224711609	0.0	0.0	0.0035840501433620046	0.0033840101353604032	0.0	0.008118290324731613	0.03317330132693205	0.0	0.0007834900313395989	0.0012669200506768008	0.0030006001200240037	0.07183103287324132	0.0	0.0	0.0	0.09138494365539775	0.0	0.0	0.1178902447156098	0.0	0.00543442021737681	0.021204240848169638	0.0	0.004000800160032007	0.011102220444088817	0.024071480962859236	0.03967460158698406	0.008535040341401616	0.0035840501433620046	0.018370340734813632	0.0	0.011135560445422417	0.0	0.0	0.005601120224044808	0.0009001800360072011	0.0	0.010068680402747214	0.004067480162699207	0.0	0.0	0.0	0.002317130092685204	0.0	0.04109155164366207	0.0	0.0	0.02060412082416483	0.0	0.004367540174701607	0.008018270320730811	0.0	0.0	0.03799093151963726	0.0	0.004950990198039608	0.008218310328732416	0.05174368206974729	0.0	0.0	0.001150230046009202	0.0	0.034340201373608055	0.01917050076682003	0.0	0.0	0.0058011602320464095	0.0	3.3340001333599656e-05	0.0	0.13122624524904983	0.0	0.00030006001200240037	0.0014669600586784022	0.0	0.0	0.0	0.0	0.008885110355404416	0.0	0.0	0.008301660332066411	0.0	0.0	0.0	0.013736080549443225	0.0034840301393612057	0.00020004000800159794	0.01790358071614323	0.004834300193372006	0.0	0.0	0.0008835100353404013	0.008535040341401616	0.0	0.00030006001200240037	0.0	0.0041675001667000056	0.0	0.004250850170034005	0.0008668400346736015	0.0	0.01923718076948723	0.008918450356738016	0.0046509301860372075	0.0024338200973528026	0.0	0.005334400213376007	0.0	0.0022337800893512012	0.0	0.00678469027138761	0.0	0.03559045142361806	0.0	0.0	0.00010002000400079897	0.003300660132026404	0.0	0.01258585050343402	0.0	0.07551510302060413	0.0	0.00840168033606721	0.03734080149363206	0.0008668400346736015	0.018870440754817627	0.07329799293191973	0.004467560178702406	0.0	0.0	0.0	0.0	0.0009835300393412003	0.004467560178702406	0.007834900313396013	0.003884110155364405	0.006684670267386811	0.0	0.0	0.0	0.0	0.0	0.007551510302060412	0.0019337200773488009	0.0012669200506768008	0.0	0.08326665333066614	0.008234980329399212	0.005817830232713209	0.008618390344735612	0.05531106221244249	0.0	0.0	0.0	0.0	0.0	0.0	0.0	0.0	0.0	0.00030006001200240037	0.0	0.0006668000266720001	0.0	0.0	0.02602187104087484	0.021971060878842437	0.026405281056211247	0.0	0.003567380142695205	0.005517770220710809	0.0643295325731813	0.0	0.01150230046009202	0.0	0.053477362139094486	0.0	0.01315263052610522	0.0006834700273387999	0.0	0.01867040074681603	0.0	0.02003734080149363	0.0	0.005334400213376007	0.0	0.0	0.0	0.008618390344735612	0.00013336000533439862	0.0008001600320064021	0.0	0.010735480429419214	0.0	0.0	0.0	0.0	0.0	0.0	0.0	0.0	0.0	0.0	0.0	0.1166066546642662	0.0012669200506768008	0.010452090418083614	0.008034940321397614	0.0	0.009768620390744817	0.005234380209375208	0.0	0.0	0.028622391144895648	0.0	0.0	0.03607388144295526	0.0036007201440288045	0.015103020604120825	0.0005001000200039983	0.0	0.07088084283523371	0.0	0.007268120290724812	0.0	0.016136560645462428	0.0	0.0026005201040208044	0.0	0.009468560378742413	0.011902380476095216	0.07621524304860973	0.0	0.0	0.0	0.0	0.09488564379542576	0.02380476095219044	0.0	0.0	0.0	0.0	0.00030006001200240037	0.0	0.0018337000733480019	0.0007001400280055997	0.002633860105354404	0.07436487297459492	0.08104954324198173	0.027172101086884046	0.0	0.0	0.00571781022871241	0.025821831032873242	0.0	0.0	0.01917050076682003	0.00543442021737681	0.005501100220044009	0.0030006001200240037	0.00843502033740081	0.0	0.0	0.016053210642128425	0.0	0.015169700606788024	0.032206441288257656	0.0	0.0	0.027488831099553246	0.0	0.0	0.0	0.0018503700740148017	0.0009668600386744004	0.003200640128025605	0.016369940654797625	0.03647396145895846	0.0	0.0	0.0	0.002617190104687604	0.0	0.023504700940188035	0.0	0.0	0.00573448022937921	0.07978262319130493	0.014619590584783626	0.00040008001600319934	0.004917650196706008	0.0	0.0	0.04062479162499166	0.006868040274721609	0.0	0.07378142295125692	0.003217310128692405	0.0	0.0	0.020787490831499632	0.01381943055277722	0.01673668066946723	0.0	0.023304660932186437	0.0607288124291525	0.05677802227112089	0.011418950456758017	0.04759285190371408	0.01286924051476962	0.017886910715476427	0.0	0.002717210108688403	0.013652730546109222	0.0	0.0	0.005017670200706807	0.001733680069347203	0.0	0.04727612189104488	0.0	0.010268720410748819	0.0041675001667000056	0.0013502700540108	0.003300660132026404	0.010168700406748013	0.026705341068213644	0.0	0.0016670000666800036	0.002617190104687604	0.005234380209375208	0.01153564046142562	0.10540441421617658	0.0	0.03637394145495766	0.01210242048409682	0.0	0.0	0.027672201106888047	0.0036674001466960038	0.0	0.01181903047276122	0.0003167300126692002	0.006701340268053611	0.0008668400346736015	0.021387610855504433	0.007168100286724013	0.0	0.012402480496099218	0.0	0.019637260785490433	0.0	0.04294192171767687	0.04962659198506368	0.0	0.011102220444088817	0.07331466293258652	0.02922251116890045	0.125125025005001	0.0	0.0	0.0	0.03569047142761886	0.005034340201373607	0.0	0.0607288124291525	0.01828699073147963	0.0	0.0	0.013636060545442419	0.005501100220044009	0.0	0.0	0.0020337400813496033	0.005534440221377609	1.6670000666799828e-05	0.01121891044875642	0.08955124358204974	0.011802360472094417	0.003217310128692405	0.039157831566313264	0.0	0.0	0.00046676001867039865	0.09525238381009536	0.0	0.0	0.005634460225378408	0.0	0.0	0.014702940588117622	0.00021671000866839776	0.0	0.0	0.005601120224044808	0.005134360205374406	0.01276922051076882	0.0	0.0	0.0041675001667000056	0.0	0.013936120557444823	0.012969260518770419	0.08771754350870174	0.0	0.0	0.0	0.0	0.0	0.01945389077815563	0.007268120290724812	0.038807761552310464	0.0	0.0	0.016853370674134824	0.015369740614789622	0.0	0.0	0.0	0.017603520704140826	0.0037674201506968062	0.0	0.005034340201373607	0.003300660132026404	0.009768620390744817	0.009185170367406813	0.008818430352737217	0.021971060878842437	0.021070880842835232	0.013936120557444823	0.02342135093685404	0.0053177302127092076	0.008218310328732416	0.0008835100353404013	0.004967660198706408	0.007268120290724812	0.009368540374741614	0.011618990464759615	0.006601320264052812	0.0	0.09778622391144896	0.0	0.06614656264586251	0.04707608188304328	0.03519037140761486	0.003200640128025605	0.0	0.0	0.0	0.0008001600320064021	0.0	0.0	0.0	0.03840768153630726	0.0	0.0	0.0	0.0	0.009368540374741614	0.0	0.0	0.0008835100353404013	0.053677402147096084	0.0011669000466760018	0.0	0.0010835500433419992	0.003083950123358003	0.022704540908181636	0.02890578115623125	0.03452357138094286	0.06441288257651531	0.06778022271120891	0.0	0.034306861372274455	0.0	0.0	0.0011669000466760018	0.007834900313396013	0.04322531172901248	0.003200640128025605	0.0	0.09488564379542576	0.0	0.015486430619457224	0.005117690204707606	0.0	0.0	0.0	0.0	0.022837900913516035	0.0	0.0001166900046675988	0.0	0.0	0.0	0.0	0.0	0.003784090151363606	0.03550710142028406	0.01828699073147963	0.0	0.004067480162699207	0.020404080816163232	0.0	0.011618990464759615	0.009385210375408418	0.0	0.05311062212442488	0.0	0.0	0.01807028072281123	0.009685270387410815	0.008701740348069614	0.00021671000866839776	0.008918450356738016	0.016936720677468826	0.0	0.0	0.0	0.0	0.059478562379142494	0.07929919317196774	0.0	0.0	0.0	0.0033673401346936034	0.0	0.003400680136027203	0.0	0.0	0.0046509301860372075	0.0	0.031239581249583252	0.0	0.0	0.050876842035073686	0.0	0.0	0.008051610322064414	0.030572781222911252	0.0	0.007368140294725611	0.004934320197372808	0.0	0.0	0.012952590518103622	0.0015336400613456015	0.0	0.0	0.01787024071480963	0.0036007201440288045	0.005301060212042408	0.0	0.0	0.0029005801160232048	0.0	0.01828699073147963	0.0059011802360472085	0.0028005601120224023	0.03624058144962326	0.03629059145162366	0.011902380476095216	0.010335400413416018	0.028639061145562444	0.03540708141628326	0.07086417283456692	0.053477362139094486	0.015386410615456425	0.04497566179902647	0.0590784823631393	0.038207641528305664	0.0	0.0	0.007334800293392011	0.018870440754817627	0.031706341268253654	0.0	0.007268120290724812	0.008918450356738016	0.07824898312995933	0.042075081683003265	0.0	0.008418350336734014	0.002817230112689202	0.014219510568780423	0.0	0.007651530306061211	0.0009835300393412003	0.014602920584116823	0.011035540441421618	0.08376675335067015	0.0013669400546775998	0.019070480762819232	0.00773488030939521	0.010368740414749618	0.013436020537440821	0.013836100553444024	0.0014502900580116024	0.027372141094885644	0.07514836300593453	0.0	0.0	0.007234780289391212	0.0	0.0	0.024454890978195643	0.026605321064212845	0.025838501033540046	0.07718210308728413	0.04060812162432487	0.055211042208441696	0.0	0.0	0.0	0.003784090151363606	0.0	0.0037674201506968062	0.0	0.036840701473628064	0.0	0.0	0.010152030406081217	0.003700740148029607	0.005134360205374406	0.01702007068080283	0.00010002000400079897	0.04612589184503568	0.007751550310062014	0.08481696339267854	0.0	0.0	0.0059011802360472085	0.001967060078682404	0.005501100220044009	0.013936120557444823	0.0	0.021671000866840033	0.0	0.04052477162099087	0.06731346269253852	0.0	0.08850103354004135	0.041591651663666074	0.040041341601653666	0.0	0.01790358071614323	0.02852237114089485	0.0	0.017136760685470424	0.07803227312129093	0.00040008001600319934	0.05289391211575649	0.09391878375675136	0.07688204307528172	0.04614256184570248	0.022137760885510435	0.07414816296592652	0.04950990198039608	0.025905181036207245	0.030856171234246853	0.02360472094418884	0.09516903380676135	0.06818030272721211	0.055894512235780486	0.059095152363806094	0.004284190171367608	0.03414016136560646	0.0	0.02398813095952524	0.03637394145495766	0.008818430352737217	0.0627625525105021	0.0	0.010168700406748013	0.0	0.0	0.0	0.01276922051076882	0.025905181036207245	0.010468760418750417	0.03780756151230246	0.012702540508101622	0.01121891044875642	0.0	0.08635060345402415	0.01762019070480763	0.0014336200573448026	0.0	0.04197506167900247	0.055211042208441696	0.014119490564779624	0.0014669600586784022	0.025055011002200443	0.006184570247382809	0.003967460158698404	0.0	0.0	0.025271721010868844	0.0	0.016936720677468826	0.0025338401013536016	0.003400680136027203	0.09738614389544577	0.004567580182703208	0.0	0.00676802027072081	0.0	0.03635727145429086	0.03790758151630326	0.022621190904847634	0.0	0.011418950456758017	0.0	0.01730346069213843	0.0	0.00020004000800159794	0.0	0.027072081082883247	0.0	0.0	0.0	0.0	0.009968660398746415	0.0	0.03624058144962326	3.3340001333599656e-05	0.0	0.0018503700740148017	0.03732413149296526	0.0	0.0	0.006868040274721609	0.0	0.02890578115623125	0.04274188170967527	0.04729279189171168	0.026605321064212845	0.04594252183770088	0.0	0.003300660132026404	0.06778022271120891	0.0	0.008901780356071212	0.00610122024404881	0.0	0.0	0.0	0.006968060278722411	0.002617190104687604	0.00610122024404881	0.0	0.03724078148963126	0.0	0.038491031539641264	0.0	0.00030006001200240037	0.0001166900046675988	0.0	0.0018337000733480019	0.003567380142695205	0.0	0.0008668400346736015	0.0	0.028055611122224447	0.0014669600586784022	0.0	0.0	0.005401080216043207	0.0006001200240048007	0.015953190638127626	0.0	0.021270920850836837	0.01867040074681603	0.015186370607454827	0.0019337200773488009	0.0009835300393412003	0.01210242048409682	0.012302460492098419	0.0018670400746816015	0.0	0.017103420684136825	0.0	0.004634260185370408	0.020904180836167234	0.0021337600853504023	0.0010668800426751994	0.0	0.0	0.02050410082016403	0.03222311128892445	0.0	0.039191171567646864	0.0	0.0	0.0	0.0	0.0	0.0	0.009001800360072011	0.0	0.0	0.0	0.0	0.0	0.0	0.0	0.0	0.003884110155364405	0.007368140294725611	0.0	0.0	0.0	0.01790358071614323	0.0011669000466760018	0.0008668400346736015	0.047009401880376084	0.008735080349403214	0.00041675001666999917	0.0	0.0	0.0	0.0	0.0022337800893512012	0.008901780356071212	0.012885910515436423	0.055411082216443294	0.0	0.0	0.0	0.0	0.0	0.0008001600320064021	0.0	0.0656631326265253	0.0005001000200039983	0.07706541308261652	0.0	0.0	0.010252050410082016	0.0	0.06934720277388812	0.0	0.0	0.0	0.0	0.0	0.008518370340734813	0.0	0.05307728212309129	0.0	0.0584950323398013	0.004934320197372808	0.0	0.005151030206041209	0.0	0.0	0.0	0.0	0.003784090151363606	0.0	0.0	0.0	0.00020004000800159794	0.004950990198039608	0.0	0.0010668800426751994	0.0	0.004734280189371207	0.0	0.004067480162699207	0.0	0.0	0.0	0.0020170700806828035	0.0	0.0	0.0	0.0	0.0	0.0041675001667000056	0.006184570247382809	0.01480296059211842	0.0	0.026605321064212845	0.0	0.0	0.0	0.011135560445422417	0.006868040274721609	0.02300460092018404	0.005617790224711608	0.016936720677468826	0.054644262185770495	0.006668000266720011	0.0	0.002633860105354404	0.0	0.0638294325531773	0.0	0.004667600186704007	0.0	0.015369740614789622	0.007934920317396812	0.02427152097086084	0.0	0.017503500700140028	0.0	0.09611922384476895	0.006984730279389211	0.0	0.00040008001600319934	0.010935520437420819	0.0	0.0	0.0	0.058895112355804496	0.0	0.017503500700140028	0.0	0.009085150363406014	0.02183770087350804	0.00610122024404881	0.025438421017536843	0.08616723344668935	0.06856371274254851	0.0029005801160232048	0.0	0.00611789024471561	0.0021337600853504023	0.0	0.004084150163366006	0.0	0.0	0.00840168033606721	0.0	0.005234380209375208	0.0	0.0	0.0	0.04274188170967527	0.0	0.0059011802360472085	0.0	0.01733680069347203	0.0	0.0	0.031322931252917255	0.03122291124891645	0.0	0.0	0.0	0.05077682203107288	0.005501100220044009	0.0	0.033356671334266855	0.013069280522771218	0.0	0.0054177502167100065	0.0	0.0018503700740148017	0.0	0.0	0.027072081082883247	0.0019503900780156007	0.022537840901513638	0.0	0.0	0.010952190438087615	0.07929919317196774	0.0	0.02310462092418484	0.004084150163366006	0.0	0.0028005601120224023	0.09418550376742016	0.0	0.0017670200706808026	0.0	0.014902980596119227	0.0	0.0	0.0015669800626792012	0.0005001000200039983	0.0012669200506768008	0.0	0.033956791358271655	0.0	0.008234980329399212	0.0	0.005534440221377609	0.0	0.0	0.0	0.01673668066946723	0.038007601520304066	0.0	0.03288991131559645	0.0	0.0	0.03995799159831967	0.008785090351403617	0.006201240248049609	0.10232046409281856	0.0	0.0	0.08256651330266054	0.026571981062879245	0.0	0.021771020870840832	0.0042675201707008045	0.06934720277388812	0.026805361072214443	0.03017270120690805	0.09496899379875975	0.0026005201040208044	0.0	0.022071080882843236	0.007351470294058811	0.021971060878842437	0.025238381009535238	0.0	0.0	0.004150830166033206	0.0041675001667000056	0.0	0.007934920317396812	0.003867440154697605	0.002317130092685204	0.012302460492098419	0.0	0.009568580382743212	0.0	0.06961392278455691	0.006201240248049609	0.0	0.06497966259918651	0.0	0.010652130426085218	0.0	0.0026005201040208044	0.0590784823631393	0.002617190104687604	0.0	0.012085750483430018	0.0016503300660132003	0.0021337600853504023	0.0006001200240048007	0.0	0.05027672201106888	0.0	0.0014669600586784022	0.0	0.0	0.0	0.00706808028272321	0.013269320530772823	0.038391011535640465	0.006284590251383608	0.023504700940188035	0.006184570247382809	0.009201840368073616	0.038491031539641264	0.0	0.0	0.050176702007068086	0.0	0.0	0.021187570847502835	0.00010002000400079897	0.0	0.0	0.0	0.004367540174701607	0.0	0.0608455024338201	0.018870440754817627	0.004084150163366006	0.00638461025538441	0.02968927118757085	0.03587384143495366	0.0007001400280055997	0.0	0.004450890178035606	0.0012669200506768008	0.0	0.006868040274721609	0.0	0.004450890178035606	0.09255184370207375	0.0018503700740148017	0.03637394145495766	0.009201840368073616	0.010068680402747214	0.0	0.0	0.0	0.0	0.0	0.0	0.0041675001667000056	0.0010668800426751994	0.008418350336734014	0.06557978262319131	0.03115623124624925	0.0	0.0	0.007268120290724812	0.009285190371407612	0.0	0.033073281322931254	0.008034940321397614	0.0	0.0	0.0021170900846836024	0.002817230112689202	0.08084950323398013	0.116623324664933	0.0	0.03645729145829166	0.03889111155564447	0.003400680136027203	0.007651530306061211	0.044508901780356075	0.056294592251783696	0.03654064146162566	0.01790358071614323	0.09245182369807295	0.02437154097486164	0.0	0.005817830232713209	0.014502900580116024	0.002983930119357204	0.0	0.0025338401013536016	0.015103020604120825	0.0	0.0	0.01885377075415083	0.10278722411148897	0.03827432153097286	0.0	0.0	0.0	0.07204774288190972	0.02447156097886244	0.0009835300393412003	0.0	0.0	0.028439021137560846	0.0034840301393612057	0.0	0.0	0.0	0.0	0.05057678202307128	0.0	0.01143562045742482	0.051827032073081286	0.0031839701273588053	0.015569780622791227	0.00608455024338201	0.0	0.016653330666133226	0.0	0.0071514302860572095	0.017603520704140826	0.026705341068213644	0.0018503700740148017	0.006968060278722411	0.005134360205374406	0.07106421284256852	0.0	0.015953190638127626	0.04499233179969328	0.006017870240714811	0.0	0.0	0.012602520504100823	0.05454424218176969	0.0	0.04179169167166767	0.03869107154764286	0.0606454624258185	0.1118056944722278	0.0	0.10878842435153699	0.09930319397212777	0.07941588317663534	0.02237114089484564	0.024454890978195643	0.003083950123358003	0.0025338401013536016	0.053477362139094486	0.04602587184103488	0.0041675001667000056	0.0	0.02855571114222845	0.0	0.01391945055677802	0.05512769220510769	0.017986930719477226	0.09255184370207375	0.012969260518770419	0.014702940588117622	0.03637394145495766	0.012669200506768022	0.06896379275855172	0.004367540174701607	0.0	0.05561112222444489	0.0	0.026805361072214443	0.032789891311595654	0.02360472094418884	0.0	0.010435420417416817	0.011052210442088414	0.01356938054277522	0.027955591118223648	0.0	0.0	0.0621791024871641	0.04090818163632727	0.053477362139094486	0.0	0.0	0.05771154230846169	0.06749683269987332	0.03327332133093285	0.00010002000400079897	0.0	0.0	0.04817630192705208	0.0	0.0	0.0	0.04322531172901248	0.026105221044208843	0.0	0.0	0.016936720677468826	0.0	0.015486430619457224	0.03007268120290725	0.014319530572781222	0.02322131092885244	0.0	0.0	0.0018337000733480019	0.05154364206174568	0.004467560178702406	0.024071480962859236	0.011518970460758816	0.0	0.037440821497632865	0.06778022271120891	0.0581116223244649	0.02573848102953924	0.0564779622591185	0.0	0.14234513569380544	0.0	0.0029005801160232048	0.06391278255651131	0.02630526105221044	0.03435687137427486	0.05599453223978129	0.0054177502167100065	0.02950590118023605	0.01780356071214243	0.039374541574981665	0.0	0.0	0.06829699273187971	0.08955124358204974	0.0	0.0	0.0	0.03248983129959326	0.042475161699006475	0.022254450890178037	0.017220110688804427	0.04034140161365607	0.08094952323798094	0.06999733279989331	0.0028005601120224023	0.0023504700940188035	0.0	0.016453290658131628	0.0034840301393612057	0.014819630592785224	0.014336200573448026	0.10500433420017338	0.0	0.0035840501433620046	0.00020004000800159794	0.0	0.03087284123491365	0.0	0.0015669800626792012	0.021954390878175634	0.0022337800893512012	0.0	0.00020004000800159794	0.07464826298593052	0.04224178168967127	0.0	0.007834900313396013	0.048659731946389284	0.0	0.0	0.03627392145095686	0.0	0.00030006001200240037	0.015969860638794423	0.03945789157831567	0.042158431686337275	0.04930986197239448	0.020104020804160835	0.009768620390744817	0.01838701073548043	0.0	0.02602187104087484	0.0	0.0	0.04970994198839768	0.07786557311462293	0.07464826298593052	0.03133960125358405	0.02852237114089485	0.038290991531639666	0.010352070414082815	0.017503500700140028	0.02978929119157165	0.0	0.0	0.0	0.030472761218910453	0.05561112222444489	0.04535907181436287	0.006301260252050411	0.05057678202307128	0.04400880176035207	0.05531106221244249	0.0579282523171301	0.04420884176835367	0.02552177102087084	0.02817230112689205	0.03077282123091285	0.03907448156297926	0.05357738214309529	0.047492831899713275	0.0010668800426751994	0.01720344068813763	0.01867040074681603	0.058328332333133295	0.019637260785490433	0.02890578115623125	0.009668600386744018	0.04197506167900247	0.0639461225578449	0.017603520704140826	0.04620924184836968	0.07321464292858572	0.044575581783023274	0.04690938187637528	0.0	0.04892645195705808	0.0009001800360072011	0.023304660932186437	0.004467560178702406	0.05057678202307128	0.0	0.027088751083550043	0.0	0.021470960858838435	0.09198506367940255	0.025155031006201242	0.05657798226311929	0.01385277055411082	0.039057811562312465	0.017120090684803628	0.002050410082016403	0.0033840101353604032	0.0	0.016453290658131628	0.0575448423017937	0.026321931052877244	0.026705341068213644	0.08608388344335534	0.061212242448489704	0.022737880909515236	0.06624658264986331	0.03152297126091885	0.08366673334666934	0.08985130359405215	0.02437154097486164	0.08249983329999333	0.05097686203907448	0.04160832166433287	0.057628192305127696	0.04727612189104488	0.039657931586317266	0.059178502367140104	0.07281456291258252	0.0	0.003867440154697605	0.028722411148896447	0.03609055144362206	0.0	0.0	0.013235980529439223	0.0029172501166900046	0.0	0.052593852103754085	1.0	0.013269320530772823	0.0	0.019637260785490433	0.0	0.03087284123491365	0.002633860105354404	0.011702340468093618	0.0	0.0	0.0	0.0658465026338601	0.0	0.0	0.0581282923251317	0.008335000333400011	0.07213109288524372	0.04504234180169367	0.05416083216643329	0.017120090684803628	0.01877042075081683	0.0009001800360072011	0.0	0.008051610322064414	0.05357738214309529	0.003967460158698404	0.08441688337667534	0.0025338401013536016	0.0023338000933520037	0.00640128025605121	0.0035840501433620046	0.0	0.08481696339267854	0.015569780622791227	0.0013669400546775998	0.06818030272721211	0.007351470294058811	0.0018503700740148017	0.0	0.03627392145095686	0.0	0.007934920317396812	0.0	0.0018670400746816015	0.0	0.018487030739481228	0.007668200306728011	0.0029172501166900046	0.0	0.005534440221377609	0.0	0.0	0.004867640194705609	0.0	0.0	0.0029005801160232048	0.017503500700140028	0.0	0.005617790224711608	0.020704140828165636	0.0	0.0	0.005817830232713209	0.0	0.020704140828165636	0.0	0.008618390344735612	0.01276922051076882	0.0	0.02475495099019804	0.0	0.00706808028272321	0.0	0.007934920317396812	0.004067480162699207	0.0	0.038007601520304066	0.014886310595452423	0.04350870174034807	0.005817830232713209	0.0	0.0	0.0	0.0	0.0	0.0	0.014536240581449623	0.03809095152363806	0.0	0.0	0.0	0.0	0.0	0.03704074148162966	0.0	0.004367540174701607	0.0046509301860372075	0.03935787157431486	0.06761352270454091	0.0	0.0	0.013836100553444024	0.0	0.0	0.0	0.0	0.007851570314062813	0.0	0.0	0.0	0.016936720677468826	0.01733680069347203	0.0	0.0	0.0	0.016453290658131628	0.0	0.0	0.0036007201440288045	0.0	0.0	0.0	0.0	0.002733880109355203	0.007168100286724013	0.0	0.0	0.0	0.02060412082416483	0.008518370340734813	0.0	0.0	0.030439421217576847	0.005134360205374406	0.0	0.0	0.06759685270387411	0.025238381009535238	0.015769820630792825	0.0	0.0	0.0	0.03857438154297527	0.0	0.0	0.0	0.0626792025071681	0.0030006001200240037	0.0	0.0	0.004950990198039608	0.012669200506768022	0.02360472094418884	0.0	0.0	0.0	0.06931386277255451	0.0	0.0	0.0	0.009385210375408418	0.006684670267386811	0.014902980596119227	0.0	0.0008835100353404013	0.05696139227845569	0.07454824298192972	0.05841168233646729	0.0667300126692005	0.004934320197372808	0.0028005601120224023	0.011802360472094417	0.09623591384943656	0.014119490564779624	0.0005001000200039983	0.010068680402747214	0.0034840301393612057	0.0013669400546775998	0.0	0.0017670200706808026	0.002633860105354404	0.0016503300660132003	0.017986930719477226	0.0	0.0	0.0	0.0	0.00571781022871241	0.0	0.0	0.0	0.0	0.0	0.005234380209375208	0.0	0.004067480162699207	0.0	0.0	0.0	0.0	0.0	0.046692671867706884	0.0037674201506968062	0.002633860105354404	0.0	0.04680936187237447	0.08558378342335134	0.0	0.010135360405414413	0.0	0.0	0.01121891044875642	0.0	0.0036007201440288045	0.0015503100620124013	0.0	0.033073281322931254	0.0	0.1101553644062146	0.0	0.003200640128025605	0.039657931586317266	0.010252050410082016	0.0047509501900380065	0.0	0.0	0.0	0.0	0.003784090151363606	0.0	0.02437154097486164	0.005534440221377609	0.021370940854837636	0.0	0.003867440154697605	0.00706808028272321	0.00020004000800159794	0.005517770220710809	0.00706808028272321	0.0	0.0	0.0036840701473628036	0.010668800426752015	0.0	0.0047509501900380065	0.04294192171767687	0.01828699073147963	0.00543442021737681	0.0	0.015669800626792026	0.05174368206974729	0.049609921984396885	0.022737880909515236	0.0	0.0	0.0	0.0	0.0	0.0	0.013352670534106818	0.0	0.008218310328732416	0.018370340734813632	0.0	0.0650963526038541	0.008601720344068815	0.0	0.0	0.009001800360072011	0.01720344068813763	0.0	0.0	0.0	0.03714076148563046	0.043241981729679274	0.0	0.0036840701473628036	0.0	0.0029005801160232048	0.00706808028272321	0.024004800960192037	0.05222711208908448	0.000766820030672799	0.043808761752350475	0.0	0.018303660732146433	0.0	0.00743482029739281	0.0	0.0	0.015569780622791227	0.016253250650130023	0.0	0.0007001400280055997	0.0005834500233380009	0.0	0.0	0.0	0.0	0.0	0.0	0.0	0.0	0.037507501500300064	0.0	0.0	0.10213709408548377	0.0	0.0031006201240248027	0.039157831566313264	0.0	0.023204640928185638	0.015853170634126827	0.04727612189104488	0.0	0.01800360072014403	0.0	0.0022504500900180045	0.002717210108688403	0.027655531106221244	0.0	0.0	0.0	0.0	0.0	0.0	0.025838501033540046	0.0	0.021771020870840832	0.011418950456758017	0.0	0.0	0.000766820030672799	0.015186370607454827	0.0	0.0	0.0	0.002633860105354404	0.0	0.0	0.0	0.0	0.013936120557444823	0.0	0.0	0.010152030406081217	0.0	0.0	0.0	0.0	0.0	0.00638461025538441	0.0023338000933520037	0.027288791091551648	0.007251450290058012	0.0	0.0	0.0	0.009885310395412412	0.013069280522771218	0.0	0.0	0.0656631326265253	0.0	0.0	0.0	0.0	0.007868240314729612	0.0018670400746816015	0.0	0.04100820164032806	0.009868640394745616	0.012002400480096022	0.0022337800893512012	0.0	0.06846369273854772	0.0	0.034056811362272454	0.0	0.0	0.00610122024404881	0.0	0.0	0.059478562379142494	0.0	0.00571781022871241	0.0	0.0	0.07726545309061812	0.009968660398746415	0.0	0.0001833700073347981	0.0	0.019537240781489634	0.008918450356738016	0.0	0.0643128625725145	0.0060012002400480075	0.010252050410082016	0.0	0.02437154097486164	0.0	0.019637260785490433	0.0	0.017320130692805226	0.0	0.0	0.0	0.04612589184503568	0.0	0.0	0.03077282123091285	0.0	0.06894712275788492	0.0	0.08286657331466293	0.0	0.0	0.038290991531639666	0.06024538240981529	0.0	0.0	0.01702007068080283	0.0	0.05484430219377209	0.08451690338067613	0.011318930452757218	0.061212242448489704	0.1256084550243382	0.05262719210508769	0.0623791424951657	0.08518370340734814	0.0	0.0	0.0	0.0	0.007368140294725611	0.0	0.0033673401346936034	0.0	0.0053177302127092076	0.0	0.0	0.0	0.0	0.0	0.0	0.0	0.0	0.04777622191104888	0.0	0.0	0.0	0.0	0.005917850236714008	0.003400680136027203	0.0009835300393412003	0.004850970194038809	0.0	0.0	0.0	0.0	0.0	0.010268720410748819	0.002817230112689202	0.016820030672801224	0.046992731879709274	0.0017670200706808026	0.0	0.018870440754817627	0.0	0.0008835100353404013	0.02602187104087484	0.0	0.0	0.01772021070880843	1.6670000666799828e-05	0.0	0.0	0.0	0.0	0.0	0.0	0.0	0.026321931052877244	0.03337334133493366	0.0010835500433419992	0.0585117023404681	0.0	0.00040008001600319934	0.0	0.0071514302860572095	0.0	0.04420884176835367	0.006501300260052009	0.0	0.0	0.0	0.0	0.04697606187904248	0.0	0.0	0.0029005801160232048	0.013736080549443225	1.6670000666799828e-05	0.008034940321397614	0.03539041141561646	0.0	0.039657931586317266	0.0	0.0	0.0	0.0	0.0	0.0027005401080216034	0.0022337800893512012	0.059478562379142494	0.0	0.011985730479429219	0.0	0.0	0.055511102220444086	0.027838901113556046	0.007668200306728011	0.0	0.01606988064279523	0.033740081349603254	0.028539041141561645	0.0	0.03974128158965126	0.060045342401813695	0.0015503100620124013	0.03280656131226246	0.0030172701206908036	0.0	0.08191638327665533	0.02447156097886244	0.0	0.123124624924985	0.02697206107888244	0.0	0.0	0.00571781022871241	0.011418950456758017	0.0	0.013452690538107624	0.03647396145895846	0.08375008335000333	0.0	0.05077682203107288	0.002417150096686003	0.0	0.011335600453424015	0.0	0.0	0.0	0.029389211175568447	0.02427152097086084	0.01276922051076882	0.0	0.007351470294058811	0.009385210375408418	0.01286924051476962	0.00743482029739281	0.0	0.008418350336734014	0.005234380209375208	0.00030006001200240037	0.0	0.0	0.007268120290724812	0.05021004200840168	0.0	0.14146162565846504	0.19078815763152632	0.07494832299793293	0.07531506301260253	0.0	0.0605454424218177	0.0	0.0	0.011702340468093618	0.012969260518770419	0.0	0.0	0.003967460158698404	0.0	0.0	0.0	0.0	0.0	0.0008668400346736015	0.002633860105354404	0.004567580182703208	0.0	0.05694472227778889	0.0	0.02573848102953924	0.0	0.0	0.0025338401013536016	0.009368540374741614	0.04624258184970327	0.0	0.0	0.0	0.0	0.029805961192238446	0.0033840101353604032	0.047109421884376876	0.013352670534106818	0.0	0.0	0.0	0.023404680936187236	0.0	0.0	0.0	0.0	0.00030006001200240037	0.0	0.0006834700273387999	0.0028339001133560054	0.07776555311062212	0.004834300193372006	0.09428552377142095	0.011618990464759615	0.0	0.06487964259518571	0.003200640128025605	0.06554644262185771	0.004367540174701607	0.03327332133093285	0.027005401080216047	0.04400880176035207	0.033289991331599655	0.010952190438087615	0.007851570314062813	0.0	0.0	0.002417150096686003	0.011518970460758816	0.013035940521437618	0.008635060345402415	0.003967460158698404	0.0	0.0	0.0	0.025338401013536044	0.011418950456758017	0.0	0.0	0.005134360205374406	0.0	0.0031006201240248027	0.0	0.0	0.0	0.0	0.0008668400346736015	0.0	0.0	0.0	0.0	0.03974128158965126	0.0	0.010068680402747214	0.00743482029739281	0.0	0.0	0.0	0.0	0.0	0.0	0.0	0.003300660132026404	0.0	0.0019337200773488009	0.0	0.015186370607454827	0.022521170900846835	0.0	0.0013669400546775998	0.018370340734813632	0.044575581783023274	0.0	0.02552177102087084	0.0	0.0008668400346736015	0.0	0.0	0.01857038074281523	0.009568580382743212	0.011702340468093618	0.0	0.06402947256117891	0.016253250650130023	0.0	0.0	0.0	0.0	0.0	0.009685270387410815	0.0	0.03327332133093285	0.0	0.002717210108688403	0.0	0.11323931452957259	0.0	0.0001166900046675988	0.0	0.022054410882176433	0.0	0.0	0.0	0.0	0.024004800960192037	0.0012669200506768008	0.0	0.0	0.0	0.0	0.0	0.0	0.0020337400813496033	0.0	0.0	0.0	0.0029172501166900046	0.0	0.0	0.0	0.0	0.0	0.0	0.0025338401013536016	0.0	0.05619457224778289	0.0	0.0033673401346936034	0.0007001400280055997	0.025055011002200443	0.0	0.004250850170034005	0.04477562179102487	0.0	0.0	0.00843502033740081	0.0	0.0	0.00640128025605121	0.0	0.0	0.010352070414082815	0.0018337000733480019	0.005634460225378408	0.0	0.015569780622791227	0.022837900913516035	0.0	0.0	0.0019337200773488009	0.0	0.0	0.0035007001400280055	0.01847036073881443	0.0	0.0	0.009285190371407612	0.03840768153630726	0.0650130026005201	0.03520704140828166	0.0	0.0	0.0	0.006901380276055212	0.015953190638127626	0.0	0.0	0.006484630259385209	0.038007601520304066	0.04777622191104888	0.0	0.006017870240714811	0.0	0.0021337600853504023	0.029389211175568447	0.013369340534773622	0.0008668400346736015	0.006284590251383608	0.033540041341601656	0.036840701473628064	0.0	0.0025171701006868018	0.0584950323398013	0.003200640128025605	0.01423618056944722	0.0	0.0029005801160232048	0.0	0.0	0.0	0.0	0.0017503500700140028	0.0	0.007468160298726413	0.0	0.003900780156031205	0.0	0.003567380142695205	0.006501300260052009	0.047009401880376084	0.07763219310528773	0.0	0.0	0.0	0.016053210642128425	0.028339001133560048	0.0	0.005934520237380808	0.0	0.003967460158698404	0.0	0.0026005201040208044	0.0	0.0	0.0	0.038290991531639666	0.0	0.0008668400346736015	0.03180636127225445	0.028922451156898045	0.0	0.0	0.0011835700473428017	0.07361472294458893	0.0	0.01923718076948723	0.0	0.03617390144695606	0.011318930452757218	0.015753150630126028	0.003083950123358003	0.0	0.0	0.0	0.0	0.0	0.0	0.01828699073147963	0.0	0.0	0.0	0.03685737147429486	0.0	0.015086350603454021	0.009185170367406813	0.0	0.0	0.026405281056211247	0.0	0.005234380209375208	0.006484630259385209	0.00573448022937921	0.0	0.015469760618790428	0.003884110155364405	0.01150230046009202	0.03704074148162966	0.0	0.0	0.0	0.0	0.01353604054144162	0.0	0.03840768153630726	0.0	0.018203640728145627	0.01451957058078282	0.0	0.0	0.0	0.006884710275388412	0.0	0.0	0.0	0.038007601520304066	0.07629859305194372	0.018203640728145627	0.019070480762819232	0.0	0.09331866373274655	0.0	0.0	0.0	0.0	0.0	0.0	0.031706341268253654	0.03840768153630726	0.0006834700273387999	0.00021671000866839776	0.0060012002400480075	0.0	0.0	0.03637394145495766	0.0	0.0	0.0	0.009485230379409217	0.028639061145562444	0.0	0.005234380209375208	0.0	0.00706808028272321	0.0029005801160232048	0.0	0.0008001600320064021	0.0	0.003800760152030406	0.0	0.0	0.0	0.008501700340068016	0.0	0.0	0.0	0.0	0.04092485163699407	0.03435687137427486	0.0	0.0	0.014619590584783626	0.013069280522771218	0.0	0.0	0.0	0.048443021937720876	0.0	0.0	0.0	0.0	0.012385810495432421	0.0	0.0	0.0	0.0	0.0	0.005701140228045607	0.014119490564779624	0.01933720077348803	0.09835300393412016	0.09138494365539775	0.011902380476095216	0.0	0.0	0.0	0.01111889044475562	0.0031839701273588053	0.0	0.0	0.0014669600586784022	0.0	0.0014502900580116024	0.01121891044875642	0.0	0.023021270920850836	0.0	0.032789891311595654	0.0	0.035290391411615656	0.0	0.0	0.022621190904847634	0.0	0.0	0.0	0.016169900646796027	0.0	0.0	0.0	0.0	0.006484630259385209	0.004450890178035606	0.0059011802360472085	0.023304660932186437	0.0	0.0015503100620124013	0.0	0.0020337400813496033	0.0	0.0	0.016169900646796027	0.0010668800426751994	0.021370940854837636	0.01723678068947123	0.004384210175368407	0.04090818163632727	0.09911982396479296	0.014219510568780423	0.0	0.005834500233380009	0.0	0.0	0.0	0.00571781022871241	0.0	0.0001833700073347981	0.0	0.0034840301393612057	0.0	0.0	0.016153230646129224	0.010635460425418415	0.0	0.0	0.0	0.0	0.0	0.0004834300193371985	0.02573848102953924	0.006968060278722411	0.0	0.0	0.0	0.0	0.0	0.0021170900846836024	0.0023338000933520037	0.023204640928185638	0.0	0.0	0.016169900646796027	0.026772021070880843	0.003200640128025605	0.00871841034873641	0.008835100353404013	0.0	0.0	0.021387610855504433	0.0	0.0	0.0	0.0041675001667000056	0.0	0.009568580382743212	0.0	0.05481096219243849	0.0041675001667000056	0.032123091284923654	0.005601120224044808	0.0042675201707008045	0.0	0.04050810162032406	0.004067480162699207	0.007634860305394411	0.0036007201440288045	0.03260652130426085	0.001733680069347203	0.0030172701206908036	0.0	0.005017670200706807	0.004250850170034005	0.0021337600853504023	0.032406481296259254	0.03087284123491365	0.041775021671000875	0.0	0.0025171701006868018	0.006868040274721609	0.0025171701006868018	0.0006001200240048007	0.0042675201707008045	0.0	0.0015336400613456015	0.0	0.0	0.014019470560778825	0.0046509301860372075	0.07531506301260253	0.0	0.01877042075081683	0.0	0.02912249116489965	0.005334400213376007	0.0	0.022271120890844834	0.0	0.008701740348069614	0.0036840701473628036	0.010952190438087615	0.0	0.00743482029739281	0.00611789024471561	0.03859105154364206	0.0	0.0	0.0	0.0	0.008535040341401616	0.0	0.0	0.0	0.10955524438220979	0.033456691338267654	0.0	0.01055211042208442	0.021087550843502036	0.0037674201506968062	0.010452090418083614	0.003400680136027203	0.05077682203107288	0.02050410082016403	0.04400880176035207	0.0	0.03567380142695206	0.0035007001400280055	0.007184770287390813	0.0	0.0	0.0	0.0033840101353604032	0.002717210108688403	0.008201640328065612	0.0	0.0	0.01937054077482163	0.017420150696806025	0.0	0.01220244048809762	0.008785090351403617	0.003300660132026404	0.010085350403414017	0.0	0.004450890178035606	0.011135560445422417	0.0	0.00010002000400079897	0.0	0.0	0.0	0.0	0.04235847169433887	0.023504700940188035	0.0009668600386744004	0.00010002000400079897	0.0028005601120224023	0.04399213175968528	0.05251050210042009	0.0	0.008918450356738016	0.038674401546976066	0.0	0.0	0.0	0.0	0.0	0.0	0.0007001400280055997	0.0	0.005534440221377609	0.003200640128025605	0.0	0.039374541574981665	0.005051010202040407	0.010152030406081217	0.0	0.0	0.013352670534106818	0.08430019337200774	0.07184770287390813	0.0	0.05377742215109689	0.0	0.0	0.000766820030672799	0.0	0.0	0.0020337400813496033	0.0	0.011518970460758816	0.0	0.018687070747482833	0.008601720344068815	0.0016670000666800036	0.0	0.0	0.007934920317396812	0.0	0.0020337400813496033	0.0	0.0	0.0	0.0	0.0	0.01867040074681603	0.008901780356071212	0.0	0.0	0.0	0.0	0.0	0.10608788424351537	0.0581116223244649	0.00028339001133560054	0.0014669600586784022	0.0	0.0	0.0010668800426751994	0.03077282123091285	0.0	0.0019337200773488009	0.0	0.005217710208708409	0.0029172501166900046	0.0	0.0029005801160232048	0.02148763085950524	0.0	0.009785290391411613	0.0012669200506768008	0.0	0.0	0.00773488030939521	0.0	0.011402280456091221	0.0	0.020870840834833634	0.030189371207574853	0.0	0.008234980329399212	0.004534240181369605	0.0	0.005817830232713209	0.01258585050343402	0.0	0.0	0.0	0.0	0.024771620990864843	0.003117290124691606	0.015953190638127626	0.0018503700740148017	0.032023071280922855	0.0	0.08034940321397613	0.0	0.024288190971527637	0.0028005601120224023	0.0	0.005234380209375208	0.0	0.0	0.0	0.004950990198039608	0.015669800626792026	0.0	0.00020004000800159794	0.0	0.004367540174701607	0.0	0.08393345335733814	0.019920650796826034	0.0	0.0	0.0	0.011235580449423216	0.002550510102020405	0.02475495099019804	0.0	0.0	0.0	0.0	0.10202040408081617	0.021937720877508837	0.0	0.01790358071614323	0.005817830232713209	0.022054410882176433	0.008535040341401616	0.0	0.0	0.0	0.017220110688804427	0.0	0.0	0.004067480162699207	0.02485497099419884	0.0	0.08123291324931653	0.0	0.012852570514102823	0.0	0.0	0.0	0.008234980329399212	0.0	0.0	0.008034940321397614	0.0041675001667000056	0.003967460158698404	0.006284590251383608	0.041691671667666866	0.02950590118023605	0.10582116423284657	0.021654330866173237	0.0	0.0	0.0	0.0	0.01480296059211842	0.016836700673468027	0.0	0.012569180502767223	0.0	0.02000400080016003	0.0	0.0	0.0	0.014602920584116823	0.0	0.004067480162699207	0.0034840301393612057	0.07554844302193772	0.02487164099486564	0.007951590318063612	0.0	0.010285390411415615	0.0	0.0	0.055211042208441696	0.0	0.008034940321397614	0.0	0.002817230112689202	0.01210242048409682	0.004734280189371207	0.012685870507434818	0.0	0.0	0.009585250383410016	0.013736080549443225	0.038007601520304066	0.009868640394745616	0.0	0.0	0.0070514102820564105	0.0	0.0	0.004467560178702406	0.0016336600653464005	0.02503834100153364	0.0	0.008801760352070413	0.10415416416616657	0.005634460225378408	0.0	0.028922451156898045	0.0	0.00040008001600319934	0.0	0.0	0.040808161632326465	0.0	0.05204374208174968	0.0	0.0	0.003967460158698404	0.0	0.01730346069213843	0.0	0.0014502900580116024	0.0	0.0	0.01121891044875642	0.05194372207774889	0.00020004000800159794	0.0	0.004850970194038809	0.0	0.0	0.00676802027072081	0.0027005401080216034	0.011318930452757218	0.0	0.0	0.0	0.0	0.0	0.0006668000266720001	0.027372141094885644	0.012569180502767223	0.0	0.0036007201440288045	0.0	0.0	0.013752750550110021	0.011402280456091221	0.006501300260052009	0.0	0.005934520237380808	0.0	0.012602520504100823	0.006201240248049609	0.0023338000933520037	0.04485897179435887	0.019253850770154034	0.0	0.0	0.0	0.09265186370607455	0.008735080349403214	0.06614656264586251	0.0010835500433419992	0.003300660132026404	0.07879909315196373	0.0	0.0	0.0	0.0	0.0	0.0039841301593652075	0.016336600653464026	0.0021337600853504023	0.0	0.005817830232713209	0.004550910182036405	0.016820030672801224	0.0	0.0021337600853504023	0.0071514302860572095	0.0	0.06894712275788492	0.0021337600853504023	0.01286924051476962	0.0	0.0018503700740148017	0.0010668800426751994	0.010652130426085218	0.03327332133093285	0.0	0.04719277188771087	0.07244782289791292	0.020704140828165636	0.023504700940188035	0.01702007068080283	0.11312262452490499	0.002817230112689202	0.0	0.0	0.0	0.03152297126091885	0.010935520437420819	0.11632326465293058	0.022521170900846835	0.0036840701473628036	0.02370474094818964	0.010335400413416018	0.09041808361672335	0.016553310662132427	0.0	0.0	0.0	0.08074948322997934	0.0012669200506768008	0.0	0.011518970460758816	0.0	0.0	0.01913716076548643	0.0	0.0	0.0	0.0028339001133560054	0.0028005601120224023	0.011235580449423216	0.009101820364072817	0.007168100286724013	0.0041675001667000056	0.10435420417416819	0.014419550576782021	0.0	0.0	0.0018337000733480019	0.0	0.005701140228045607	1.6670000666799828e-05	0.0	0.0047509501900380065	0.0007001400280055997	0.0	0.0	0.0	0.0	0.0	0.0	0.0	0.027755551110222043	0.0	0.0008835100353404013	0.00573448022937921	0.0	0.0018337000733480019	0.05077682203107288	0.0008668400346736015	0.0010835500433419992	0.0	0.0	0.0	0.0058011602320464095	0.01635327065413083	0.06467960258718411	0.01346936053877442	0.0011669000466760018	0.0006668000266720001	0.0020337400813496033	0.00040008001600319934	0.011302260452090415	0.00040008001600319934	0.0	0.0	0.0	0.0	0.031923051276922056	0.0	0.00646796025871841	0.006184570247382809	0.0	0.01451957058078282	0.0	0.03510702140428086	0.006201240248049609	0.020870840834833634	0.0	0.0	0.0	0.004550910182036405	0.0	0.0	0.0008835100353404013	0.08655064346202575	0.004450890178035606	0.0	0.08375008335000333	0.0	0.0020337400813496033	0.0	0.033640061345602455	0.0	0.027172101086884046	0.0	0.0	0.00040008001600319934	0.0	0.0	0.0	0.00030006001200240037	0.04129159165166367	0.0030339401213576034	0.007651530306061211	0.0	0.0	0.0031839701273588053	0.0	0.0	0.004467560178702406	0.0	0.0058011602320464095	0.010568780422751216	0.0	0.0019337200773488009	0.0	0.0	0.0	0.0	0.004550910182036405	0.0047509501900380065	0.0	0.0008835100353404013	0.0008668400346736015	0.0	0.0	0.0	0.0010668800426751994	0.007634860305394411	0.008218310328732416	0.053677402147096084	0.0	0.0	0.0	0.0	0.01748683069947323	0.023688070947522837	0.0014502900580116024	0.0	0.006668000266720011	0.033573381342935256	0.010352070414082815	0.0	0.1155897846235914	0.03975795159031807	0.005134360205374406	0.0	0.0006668000266720001	0.03190638127625525	0.0	0.02370474094818964	0.0071514302860572095	0.0012669200506768008	0.0	0.027372141094885644	0.025338401013536044	0.0	0.0	0.006301260252050411	0.0	0.0	0.0	0.0	0.0	0.0	0.0	0.002633860105354404	0.0024338200973528026	0.002633860105354404	0.01325265053010602	0.010735480429419214	0.0	0.0	0.005117690204707606	0.001000200040008	0.0	0.008635060345402415	0.0024338200973528026	0.0	0.0	0.005617790224711608	0.003967460158698404	0.0005001000200039983	0.0	0.0022337800893512012	0.0573614722944589	0.10598786423951459
S84	0.03344001912375994	0.014648268901313426	0.022483698322686888	0.0	0.0	0.006865961035339114	0.0	0.0	0.0	0.0	0.0	0.0	0.0034794618786438067	0.052006002735760094	0.0	0.0	0.0	0.0	0.004687977263974286	0.05532609994820648	0.014024090625373506	0.020411957662120346	0.019960424441227635	0.0	0.0072510923119828916	0.0	0.016733289950729757	0.026029562145579617	0.04075751337999176	0.0	0.0	0.0029349659358026	0.004555173375476434	0.0	0.02673342275461825	0.00346618148979402	0.0	0.020438518439819912	0.0077955882548240985	0.017344187837819887	0.009083785973253294	0.0004780939985922772	0.0	0.0	0.0	0.0	0.011261769744618122	0.03581720872787155	0.034582132564841495	0.0	0.0027091993253562444	0.0	0.0	0.0	0.0	0.017955085724910023	0.0039177147106867274	0.0005444959428412034	0.0	0.0	0.0018592544389699726	0.0038645931552875844	0.0	0.0011686742187811232	0.038460006108978866	0.005019986985218924	0.006733157146841258	0.0	0.04451586342448107	0.0	0.00041169205434335096	0.0	0.050465477629184984	0.029203575080678362	0.0	0.0	0.0	0.034515730620592565	0.0	0.004634855708575147	0.0035591442117425195	0.04468850847952827	0.0	0.012576528240746884	0.0	0.0013147584961287657	0.0	0.004634855708575147	0.0	0.0	0.0	0.0	0.0	0.003851312766437801	0.0	0.0	0.004010677432635227	0.0	0.0007171409978884158	0.0	0.0	0.008871299751656726	0.002855283602703887	0.00803463525412024	0.00171317016162233	0.0	0.0018592544389699726	0.010637591468678202	0.0	0.06695972058061861	0.0	0.0	0.0	0.0	0.0	0.0	0.0	0.0	0.002855283602703887	0.049071036799957495	0.0	0.005179351651416354	0.0005444959428412034	0.0	0.012496845907648175	0.0	0.01980105977503021	0.01617551361903876	0.013174145738987238	0.003413059934394877	0.023825017596515223	0.04799532530312487	0.05455583739491892	0.04012005471520206	0.03930995099536514	0.08921765229285913	0.0	0.00115539382993134	0.051461506792918894	0.03091674524230069	0.013957688681124583	0.035272712785030344	0.0	0.0	0.0	0.0	0.0	0.0	0.0	0.02881844380403458	0.0	0.0	0.0013944408292274786	0.00349274226749359	0.0	0.0	0.0	0.0	0.0025498346591588186	0.0	0.0003320097212446381	0.0	0.0	0.0	0.0001726450550472089	0.0	0.0	0.0	0.0	0.0	0.0	0.019442489276086	0.0013944408292274786	0.0	0.015338849121502275	0.0009296272194849846	0.0008632252752360584	0.014037371014223296	0.0	0.0	0.0	0.0012350761630300529	0.0013413192738283355	0.0875974448531853	0.0	0.006387867036746833	0.0	0.11192711722599236	0.08920437190400934	0.002031899494017185	0.0	0.0	0.005790249538506487	0.0	0.0	0.0	0.0	0.033586103401107584	0.0	0.06219206098354559	0.0	0.0	0.0	0.0	0.004263004820781152	0.0	0.0	0.006786278702240401	0.0	0.0	0.002855283602703887	0.0	0.017330907448970104	0.02442263509475557	0.05023971101873862	0.0	0.0	0.0007835429421373455	0.04638839825230082	0.002722479714206031	0.0	0.0	0.0	0.0	0.0017662917170214731	0.0057769691496567	0.013944408292274793	0.0	0.005710567205407774	0.002695918936506461	0.00046481360974249056	0.0037052284890901586	0.000690580220188846	0.0	0.0	0.0	0.006799559091090184	0.0013944408292274786	0.033280654457562515	0.007702625532875602	0.0025631150480086053	0.04877886824526222	0.06893849851923664	0.0	0.005551202539210348	0.005006706596369141	0.0	0.0018725348278197558	0.0015538054954249043	0.0021647033825150375	0.0	0.0	0.0	0.018260534668455092	0.0	0.0	0.038977941274120506	0.0	0.0	0.03112923146389726	0.0	0.00031872933239485146	0.0	0.01580366273124477	0.005019986985218924	0.0009960291637339143	0.001699889772772547	0.0031740129350987384	0.003877873544137371	0.023825017596515223	0.0030146482689013127	0.0007038606090386326	0.0	0.0659504110280349	0.05569795083600048	0.0013147584961287657	0.0	0.0	0.0	0.0	0.0047145380416738596	0.007636223588626673	0.0	0.018340217001553805	0.004170042098832653	0.02968166907927064	0.004541892986626647	0.010796956134875628	0.0	0.0	0.02273602571083281	0.0	0.0	0.0	0.0	0.0	0.02581707592398305	0.03575080678362262	0.04831405463551972	0.0	0.0	0.0	0.011939069575957181	0.041461373989030395	0.05616276444574297	0.023267241264824233	0.06340057636887608	0.06472861525385462	0.0	0.02413046654006029	0.0	0.0	0.06277639809293617	0.0006241782759399198	0.02350628826412037	0.012576528240746884	0.04351983426074715	0.0	0.0	0.003333377601296164	0.0003851312766437777	0.0	0.026574058088420824	0.00046481360974249056	0.0011686742187811232	0.008167439142618093	0.0	0.0	0.023107876598626807	0.00046481360974249056	0.0	0.0	0.0	0.005086388929467854	0.0007702625532875589	0.061408518041408254	0.0	0.01039854446938206	0.011195367800369192	0.008406486141914235	0.009163468306352007	0.0	0.0	0.014249857235819861	0.0	0.0	0.0	0.0	0.0019256563832188989	0.002722479714206031	0.01656064489568254	0.04460882614642956	0.0009429076083347712	0.007476858922429247	0.0005444959428412034	0.0	0.0	0.005723847594257557	0.0	0.01656064489568254	0.0007038606090386326	0.0	0.0	0.0010889918856824103	0.00031872933239485146	0.012563247851897101	0.0	0.0	0.015033400177957207	0.001567085884274691	0.0	0.0403591017144982	0.005790249538506487	0.0	0.0	0.014781072789811285	0.022882109988180452	0.007636223588626673	0.0	0.0	0.016653607617631044	0.0	0.0	0.0	0.0698946865164212	0.0037849108221888715	0.006494110147545119	0.009800926971141714	0.0	0.006175380815150264	0.0	0.0	0.0	0.04730474508293602	0.0028818443804034567	0.0	0.07734498466115086	0.001022589941433484	0.00171317016162233	0.0	0.0004913743874420638	0.0	0.005936333815854126	0.0	0.03405091701085008	0.027052152087013108	0.02243057676728774	0.022045445490643967	0.0010757114968326272	0.04561813569901326	0.0	0.0024834327149098924	0.0	0.007702625532875602	0.0	0.021275182937356404	0.045923584642558336	0.0	0.0	0.0	0.0	0.010504787580180346	0.0	0.0	0.0	0.00031872933239485146	0.0	0.0	0.0021647033825150375	0.02973479063466978	0.022364174823038818	0.005564482928060131	0.0058699318716052	0.03506022656343377	0.0060956984820515515	0.10237851764299657	0.0	0.0	0.03419700128819771	0.0	0.0003984116654935643	0.0	0.0	0.00803463525412024	0.03142140001859254	0.0	0.0	0.0	0.0016334878285236172	0.008167439142618093	0.0013280388849785524	0.0	0.0	0.0	0.0	0.0	0.03719836916824924	0.0	0.0	0.0	0.012656210573845597	0.0	0.01325382807208595	0.0	0.006321465092497907	0.0	0.0	0.0	0.0001460842773476391	0.008950982084755438	0.0	0.02804818125074702	0.0	0.0	0.12511454335382938	0.0	0.0	0.0	0.0	0.0	0.04038566249219777	0.0	0.00041169205434335096	0.0	0.0	0.003798191211038658	0.0	0.00231078765986268	0.0025631150480086053	0.0	0.0003851312766437777	0.0	0.005325435928763993	0.0274240029748071	0.0	0.027663049974103238	0.0	0.02211184743489289	0.006108978870901338	0.014024090625373506	0.0	0.0	0.0	0.0	0.0	0.01804804844685852	0.003944275488386297	0.0	0.0	0.0036255461559914458	0.0	0.0	0.004475491042377721	0.0	0.0	0.10502131502410389	0.0	0.001845974050120186	0.0403591017144982	0.0	0.009017384029004368	0.0	0.005644165261158844	0.006865961035339114	0.0	0.0	0.0	0.0	0.0	0.0	0.020279153773622487	0.0	0.005099669318317637	0.0049403046521202115	0.0	0.002855283602703887	0.00022576661044635196	0.011580499077012973	0.0	0.0	0.0	0.0	0.002616236603407745	0.013638959348729732	0.002855283602703887	0.0	0.0	0.0	0.046839931473193534	0.01324054768323616	0.0626435942044383	0.020504920384068842	0.04731802547178581	0.008167439142618093	0.00702532570153654	0.009482197638746862	0.0	0.0	0.0	0.0	0.0	0.0010093095525836975	0.0	0.04754379208223216	0.0	0.0	0.0005444959428412034	0.004488771431227504	0.0007702625532875589	0.0	0.023652372541468014	0.0024037503818111795	0.007476858922429247	0.007476858922429247	0.010571189524429273	0.004316126376180292	0.0	0.015577896120798414	0.0	0.02181967888019761	0.04492755547882441	0.0	0.03892481971872136	0.03029256696636077	0.017795721058712598	0.0	0.06633554230467867	0.007264372700832678	0.0	0.0752068420563354	0.024356233150506647	0.005179351651416354	0.0	0.008725215474309087	0.004010677432635227	0.0004780939985922772	0.035591442117425195	0.0	0.0	0.0620061355396486	0.0	0.05016002868563991	0.0016334878285236172	0.0	0.0	0.0	0.00286856399155367	0.0	0.0011819546076309098	0.0	0.008791617418558013	0.07219219378743408	0.001845974050120186	0.0	0.06719876757991475	0.05523313722625798	0.04460882614642956	0.08507417097172604	0.0	0.05531281955935669	0.06633554230467867	0.03436964634324493	0.08798257612982907	0.0	0.0011686742187811232	0.0	0.0	0.020279153773622487	0.0037849108221888715	0.0	0.0	0.0	0.0	0.0	0.00046481360974249056	0.0	0.0009429076083347712	0.0008499448863862717	0.0	0.0	0.015816943120094552	0.00346618148979402	0.010717273801776915	0.020797088938764127	0.0	0.005564482928060131	0.007091727645785466	0.008472888086163161	0.04244412276391452	9.296272194849603e-05	0.0	0.0	0.0	0.0057769691496567	0.029814472967768492	0.00015936466619742573	0.010478226802480776	0.0	0.027583367641004525	0.040213017437150556	0.06038592809997476	0.0	0.001102272274532197	0.0	0.0	0.0	0.06434348397721085	0.015259166788403562	0.0	0.004634855708575147	0.0017662917170214731	0.0	0.0	0.0	0.0	0.004409089098128791	0.0	0.0	0.007636223588626673	0.0	0.014409221902017287	0.016348158674085976	0.011567218688163187	0.006719876757991471	0.0	0.0	0.0	9.296272194849603e-05	0.0	0.009256431028300507	0.014887315900609571	0.0	0.006162100426300481	0.0	0.0	0.0	0.00046481360974249056	0.0	0.0	0.00996029163733914	0.002695918936506461	0.0	0.012961659517390665	0.0	0.053148116176841655	0.0	0.0	0.018645665945098873	0.0	0.0	0.0	0.04290893637365702	0.0	0.0	0.0	0.0	0.0	0.0013413192738283355	0.0	0.0007038606090386326	0.013479594682532306	0.0	0.0054051182618627056	0.008884580140506512	0.0	0.004701257652824073	0.0	0.0	0.0	0.06187333165115074	0.0024037503818111795	0.0030146482689013127	0.0	0.0	0.0	0.06925722785163149	0.05276298490019788	0.0	0.0	0.0	0.0	0.0	0.009110346750952868	0.0	0.014090492569622436	0.0	0.001102272274532197	0.0	0.01749027211516753	0.0	0.016640327228781254	0.0	0.0	0.0021647033825150375	0.00940251530564815	0.0	0.0	0.002695918936506461	0.0032404148793476646	0.0027888816584549572	0.0060027357601030555	0.003399779545545094	0.002855283602703887	0.0	0.010252460192034421	0.0014741231623261915	0.002855283602703887	0.006626914036042975	0.0	0.005391837873012919	0.0007038606090386326	0.0	0.004475491042377721	0.003081050213150239	0.006865961035339114	0.013559277015631019	0.08867315635001793	0.0037849108221888715	0.007078447256935683	0.0030943306020000255	0.014409221902017287	0.0008632252752360584	0.013798324014927157	0.0	0.020279153773622487	0.007636223588626673	0.0	0.0	0.0002390469992961386	0.0	0.0008366644975364851	0.004927024263270428	0.0	0.0	0.023519568652970155	0.0	0.021886080824446534	0.014037371014223296	0.005856651482755413	0.0	0.0	0.0	0.0	0.0024701523260601058	0.0	0.0021647033825150375	0.0	0.0031740129350987384	0.0	0.0	0.0	0.0014077212180772652	0.026281889533725546	0.022722745321983026	0.0	0.0	0.0	0.0	0.023957821485013076	0.0027888816584549572	0.0	0.02735760103055817	0.0	0.007264372700832678	0.050784206961579835	0.0	0.008632252752360587	0.055153454893159266	0.0005710567205407767	0.00025232738814592523	0.0	0.07397176589330534	0.0	0.0	0.03536567550697884	0.04414401253668707	0.0060956984820515515	0.05738456021992324	0.0	0.03199245673913332	0.03475477761988871	0.0	0.03098314718654962	0.0077955882548240985	0.07463578533579462	0.04454242420218064	0.0006241782759399198	0.004873902707871285	0.05430351000677299	0.037835827833038946	0.0	0.0	0.0	0.007410456978180321	0.0	0.02580379553513327	0.1030823782520352	0.008725215474309087	0.04043878404759691	0.017795721058712598	0.055857315502197906	0.0	0.0	0.0	0.0	0.0	0.0018725348278197558	0.06867289074224092	0.09405171383418107	0.0007702625532875589	0.0	0.009482197638746862	0.0	0.0	0.0	0.0	0.0	0.0	0.0	0.01580366273124477	0.0	0.004077079376884153	0.0027888816584549572	0.0	0.0	0.0	0.0	0.010478226802480776	0.009628281916094501	0.10770395357176057	0.0003851312766437777	0.0	0.06819479674364864	0.004236444043081579	0.0	0.0	0.0022443857156137503	0.0012350761630300529	0.0	0.0	0.0038645931552875844	0.019641695108832784	0.0	0.0	0.0	0.03544535784007755	0.0019256563832188989	0.008725215474309087	0.008579131196961444	0.0	0.0	0.0	0.0047145380416738596	0.0	0.0	0.0	0.014568586568214713	0.0	0.0	0.0016467682173734038	0.01679969189497868	0.012642930184995814	0.021036135938060266	0.022882109988180452	0.0	0.0	0.0	0.0	0.0	0.06009375954527948	0.0	0.0	0.0032404148793476646	0.0	0.0	0.0	0.0	0.0047145380416738596	0.0	0.0	0.0047145380416738596	0.0031740129350987384	0.0	0.008340084197665305	0.0	0.05478160400536527	0.001022589941433484	0.012496845907648175	0.0	0.010425105247081633	0.03682651828045525	0.05532609994820648	0.0013413192738283355	0.001022589941433484	0.0756583752772281	0.02474136442715042	0.007423737367030104	0.008247121475716806	0.02110253788230919	0.0	0.0	0.004555173375476434	0.0024701523260601058	0.015790382342394986	0.0072510923119828916	0.00346618148979402	0.0	0.0	0.015020119789107424	0.0	0.009787646582291927	0.010863358079124554	0.00115539382993134	0.009176748695201794	0.008871299751656726	0.037968631721536805	0.0	0.006188661204000051	0.00933611336139922	0.0014741231623261915	0.0	0.023267241264824233	0.021341584881605334	0.02350628826412037	0.03435636595439514	0.01816757194650659	0.0013944408292274786	0.0012350761630300529	0.05614948405689318	0.031142511852747044	0.017583234837116025	0.0	0.0	0.0	0.0027888816584549572	0.0	0.002257666104463537	0.0	0.30639185115340173	0.0	0.018645665945098873	0.0	0.001845974050120186	0.055166735282009056	0.0037052284890901586	0.005192632040266137	0.0	0.0	0.0	0.0	0.0	0.0	0.0	0.0	0.0041036401545837264	0.0	0.0	0.0	0.0011819546076309098	0.0	0.004767659597072999	0.0	0.0	0.0011819546076309098	0.0	0.0075698216443777465	0.0	0.014794353178661068	0.04553845336591455	0.010717273801776915	0.006719876757991471	0.0	0.009575160360695358	0.03653434972575997	0.0	0.03244398996002602	0.03382515040040372	0.011328171688867048	0.0	0.0	0.00025232738814592523	0.0	0.0	0.018034768058008736	0.018579264000849943	0.008406486141914235	0.0	0.0018592544389699726	0.0036255461559914458	0.0	0.0	0.0	0.06803543207745122	0.0011819546076309098	0.0	0.0	0.0037052284890901586	0.0	0.0	0.0	0.0	0.013559277015631019	0.0	0.0014874035511759781	0.044449461480232134	0.0	0.00524575359566528	0.0	0.0	0.0037052284890901586	0.004077079376884153	0.002775601269605174	0.002031899494017185	0.0	0.0	0.0015538054954249043	0.0	0.0	0.011248489355768335	0.008326803808815519	0.008247121475716806	0.0	0.018340217001553805	0.034276683621296426	0.041076242712386614	0.0	0.0	0.0	0.01325382807208595	0.0010757114968326272	0.028884845748283504	0.0	0.0	0.00462157531972536	0.002948246324652383	0.0158700646754937	0.0	0.0	0.015352129510352058	0.0	0.0057769691496567	0.0	0.0034794618786438067	0.027038871698163318	0.0008632252752360584	0.03413059934394879	0.008858019362806942	0.009800926971141714	0.0032536952681974513	0.002855283602703887	1.3280388849783165e-05	0.0	0.007636223588626673	0.014727951234412139	0.0	0.0	0.0037849108221888715	0.0	0.0	0.03306816823596594	0.0	0.00409035976573394	0.026281889533725546	0.01111568546727048	0.0049403046521202115	0.007184690367733965	0.0	0.009800926971141714	0.009083785973253294	0.015657578453897127	0.0020053387163176117	0.010478226802480776	0.005325435928763993	0.0211822202154079	0.0007038606090386326	0.010265740580884208	0.0227493060996826	0.019269844221038793	0.0	0.006016016148952839	0.0	0.0	0.0	0.0	0.0	0.031594045073639755	0.002390469992961393	0.03043865124370841	0.0	0.0	0.0	0.04237772081966559	0.0	0.0	0.047849241025777235	0.0	0.0	0.0	0.0009296272194849846	0.01580366273124477	0.0	0.05183335768071289	0.004634855708575147	0.037835827833038946	0.0	0.10524708163455027	0.0	0.011036003134171767	0.04306830103985444	0.09037304612279046	0.0	0.030040239578214847	0.004555173375476434	0.0	0.012948379128540882	0.0007835429421373455	0.01743715055976839	0.007397176589330534	0.0	0.0	0.0	0.005325435928763993	0.0	0.01679969189497868	0.0	0.0225633806557856	0.0	0.0	0.021022855549210476	0.0	0.0	0.0041036401545837264	0.00933611336139922	0.0003851312766437777	0.00803463525412024	0.0	0.0	0.0	0.0	0.0	0.0	0.0	0.022643062988884313	0.0060956984820515515	0.0	0.0	0.012881977184291953	0.0	0.0	0.0	0.0	0.0	0.01856598361200016	0.0	0.024263270428558144	0.0	0.02442263509475557	0.0	0.0	0.00030544894354506483	0.014090492569622436	0.0	0.02487416831564828	0.0	0.01217811657525332	0.005936333815854126	0.0	0.0	0.08753104290893637	0.0	0.009787646582291927	0.0	0.0	0.0	0.0	0.029814472967768492	0.0	0.0026295169922575315	0.005099669318317637	0.010411824858231847	0.0	0.002695918936506461	0.005630884872309061	0.023107876598626807	0.0254983465915882	0.047145380416738596	0.0013147584961287657	0.0014741231623261915	0.010850077690274771	0.0	0.0	0.01150081674391426	0.0019389367720686855	0.0003851312766437777	0.0	0.01280229485119324	0.022337614045339245	0.01679969189497868	0.0005444959428412034	0.02150094954780276	0.0	0.0	0.0	0.0	0.011939069575957181	0.0016334878285236172	0.0	0.01780900144756238	0.00346618148979402	0.0	0.0	0.0	0.0	0.001022589941433484	0.0	0.018127730779957232	0.00031872933239485146	0.005790249538506487	0.015020119789107424	0.0019256563832188989	0.010106375914686782	0.0	0.0	0.0	0.06464893292075591	0.009415795694497932	0.0	0.011235208966918549	0.010039973970437852	0.008486168475012948	0.0012350761630300529	0.022961792321279165	0.020345555717871416	0.0	0.0	0.08083772692864447	0.03782254744418916	0.0	0.017968366113759807	0.0025498346591588186	0.0	0.0	0.0	0.0024037503818111795	0.002324068048712463	0.00015936466619742573	0.0	0.0054051182618627056	0.001248356551879836	0.0	0.006865961035339114	0.002324068048712463	0.0	0.0	0.0	0.010332142525133134	0.011036003134171767	0.0	0.010332142525133134	0.0	0.0	0.0	0.012948379128540882	0.0049403046521202115	0.04855310163481586	0.0	0.0	0.012257798908352036	0.0	0.0	0.0	0.0	0.0	0.0	0.0015538054954249043	0.0	0.0	0.0	0.0	0.0	0.0020850210494163246	0.0	0.004170042098832653	0.0	0.0017795721058712598	0.0	0.0024037503818111795	0.0	0.0009296272194849846	0.0	0.0	0.0	0.002775601269605174	0.009017384029004368	0.0	0.0116469010212619	0.003187293323948525	0.0	0.013572557404480802	0.0	0.005086388929467854	0.0352195912296312	0.0	0.003545863822892733	0.0	0.0	0.013572557404480802	0.0	0.0	0.0	0.0	0.020664285050266268	0.0005444959428412034	0.0	0.00524575359566528	0.0014741231623261915	0.0047145380416738596	0.001022589941433484	0.03750381811179431	0.0	0.0	0.020332275329021633	0.012098434242154607	0.0	0.005723847594257557	0.0	0.0	0.0	0.0	0.01102272274532198	0.0008499448863862717	0.0019256563832188989	0.0	0.016109111674789837	0.0024701523260601058	0.0	0.020571322328317772	0.0	0.0025498346591588186	0.0	0.0	0.0002390469992961386	0.008725215474309087	0.0008632252752360584	0.0	0.03759678083374281	0.01349287507138209	0.0	0.0	0.0030146482689013127	0.0	0.0	0.0016334878285236172	0.002324068048712463	0.00015936466619742573	0.002695918936506461	0.019588573553433644	0.007264372700832678	0.014887315900609571	0.0	0.043453432316498224	0.022589941433485167	0.02349300787527059	0.7448704498067703	0.0071050080346352525	0.0004780939985922772	0.016268476340987263	0.0	0.02367893331916758	0.0	0.010252460192034421	0.0	0.0	0.0	0.0	0.008406486141914235	0.0	0.02612252486752812	0.025272579981141845	0.0011819546076309098	0.01656064489568254	0.015790382342394986	0.02966838869042085	0.0	0.050531879573433906	0.01681297228382847	0.010239179803184634	0.002257666104463537	0.015418531454600988	0.0	0.0	0.0	0.006799559091090184	0.003612265767141659	0.0	0.0022443857156137503	0.027822414640300663	0.012576528240746884	0.0	0.004634855708575147	0.00933611336139922	0.01856598361200016	0.005790249538506487	0.0088048978074078	0.011275050133467905	0.0	0.0	0.0	0.0	0.0	0.0	0.008871299751656726	0.0	0.0	0.00022576661044635196	0.07050558440351132	0.0	0.008406486141914235	0.0	0.0	0.026972469753914395	0.0	0.012098434242154607	0.0020850210494163246	0.09544615466340853	0.00231078765986268	0.04367919892694458	0.00115539382993134	0.0037052284890901586	0.0	0.0	0.0	0.0	0.0015538054954249043	0.0227493060996826	0.0	0.08529993758217241	0.0	0.06363962336817222	0.033586103401107584	0.029601986746171927	0.029336378969176215	0.03074410018725348	0.005458239817261849	0.0	0.0	0.0020983014382661112	0.023041474654377878	0.0	0.00025232738814592523	0.0	0.013559277015631019	0.0	0.022895390377030235	0.0	0.004236444043081579	0.0	0.0	0.08065180148474746	0.0	0.007091727645785466	0.0616342846518546	0.0	0.04199258954302182	0.011633620632412116	0.06108978870901339	0.0014608427734764048	0.0	0.0	0.0024834327149098924	0.005710567205407774	0.009256431028300507	0.0	0.0	0.06009375954527948	0.00025232738814592523	0.0014741231623261915	0.0	0.0	0.048526540857116295	0.0	0.0036521069336910156	0.0	0.000690580220188846	0.0	0.07289605439647273	0.00015936466619742573	0.004236444043081579	0.0	0.06889865735268727	0.07549901061103068	0.0	0.09607033293934847	0.0778762002151423	0.0	0.011792985298609542	0.039150586329167715	0.01555133534309884	0.06816823596594906	0.0	0.0	0.010863358079124554	0.0	0.0032404148793476646	0.0	0.0	0.00025232738814592523	0.0	0.0	0.008326803808815519	0.0077955882548240985	0.0	0.01055790913557949	0.003027928657751096	0.06772998313390616	0.07567165566607789	0.0	0.0025631150480086053	0.0	0.0	0.010703993412927128	0.008950982084755438	0.012257798908352036	0.010943040412223267	0.0	0.0	0.0	0.0	0.0	0.0	0.03629530272646383	0.0003984116654935643	0.05377229445278157	0.0	0.0	0.0	0.0	0.0037849108221888715	0.0	0.0015538054954249043	0.0	0.0	0.0	0.0	0.094304041222327	0.0048473419301717155	0.7268489621376114	0.030133202300163343	0.024834327149098924	0.002390469992961393	0.008021354865270454	0.0	0.013652239737579515	0.0017662917170214731	0.0	0.0025498346591588186	0.0	0.004555173375476434	0.0	0.0	0.0	0.009176748695201794	0.0041036401545837264	0.004927024263270428	0.01888471294439501	0.007184690367733965	0.0	0.0029349659358026	0.0	0.002536554270309032	0.0019920583274678286	0.0	0.0439315263150905	0.014103772958472219	0.034276683621296426	0.0	0.004395808709279005	0.009787646582291927	0.0	0.0	0.0	0.025352262314240558	0.030451931632558202	0.023280521653674016	0.0	0.0	0.0	0.0023771896041116063	0.0036521069336910156	0.0	0.015511494176549484	0.00640114742559662	0.02403750381811179	0.05531281955935669	0.004953585040969998	0.0041036401545837264	0.0	0.03081050213150241	0.0	0.008552570419261874	0.038977941274120506	0.012549967463047314	0.015046680566806997	0.0674245341903611	0.0	0.029987118022815708	0.0007038606090386326	0.005710567205407774	0.020571322328317772	0.0	0.0017795721058712598	0.0	0.0	0.0031607325462489518	0.0	0.0049403046521202115	0.0	0.028273947861193374	0.0036255461559914458	0.0	0.022882109988180452	0.009097066362103081	0.004794220374772572	0.0	0.012881977184291953	0.04475491042377721	0.0	0.0	0.00031872933239485146	0.0021647033825150375	0.0027091993253562444	0.007928392143321954	0.0	0.1006122259259751	0.0	0.0	0.0	0.007264372700832678	0.0	0.002722479714206031	0.00018592544389699553	0.0	0.0452197240335197	0.0651137465304984	0.0	0.02673342275461825	0.0	0.0645559701988074	0.0	0.01039854446938206	0.02673342275461825	0.03913730594031793	0.0	0.0019389367720686855	0.007264372700832678	0.0	0.0009429076083347712	0.0	0.0	0.08982855017994926	0.0	0.001102272274532197	0.04245740315276431	0.0	0.052152087013107744	0.012403883185699675	0.0	0.0014077212180772652	0.0019256563832188989	0.007941672532171741	0.008858019362806942	0.0020850210494163246	0.0	0.01887143255554522	0.0	0.0007038606090386326	0.0	0.0	0.020199471440523774	0.010332142525133134	0.03212526062763117	0.05447615506182021	0.0	0.0	0.015352129510352058	0.019044077610592437	0.0	0.001845974050120186	0.0	0.011102405078420693	0.023971101873862866	0.01718482317162246	0.0	0.0	0.0	0.04369247931579436	0.05276298490019788	0.017410589782068817	0.0	0.0025631150480086053	0.0	0.06535279352979453	0.0	0.0	0.0	0.0	0.0032536952681974513	0.0	0.0	0.0	0.0	0.015710700009296273	0.0	0.015963027397442195	0.025830356312832835	0.004329406765030078	0.0054051182618627056	0.0	0.03591017144982005	0.009176748695201794	0.0668667578586701	0.00031872933239485146	0.0	0.0	0.010265740580884208	0.0	0.0	0.00580352992735627	0.0	0.015484933398849918	0.0	0.0037849108221888715	0.0	0.1228037556939667	0.0020053387163176117	0.03676011633620632	0.013638959348729732	0.04630871591920211	0.0011686742187811232	0.03011992191131356	0.005644165261158844	0.0	0.00022576661044635196	0.0	0.0	0.007875270587922811	0.04876558785641243	0.0	0.05839386977250694	0.02150094954780276	0.0024037503818111795	0.004395808709279005	0.047703156748429586	0.0	0.019654975497682567	0.06209909826159709	0.003333377601296164	0.007397176589330534	0.007317494256231821	0.033904832733502435	0.026135805256377903	0.021129098660008762	0.012961659517390665	0.0014741231623261915	7.968233309871287e-05	0.0	0.0006241782759399198	0.0	0.0	0.009880609304240427	0.013346790794034447	0.005790249538506487	0.0	0.05446287467297042	0.00286856399155367	0.017038738894274826	0.0029349659358026	0.0	0.022882109988180452	0.0	0.031222194185845757	0.05632212911194039	0.0235726902083693	0.021341584881605334	0.03836704338703037	0.04576421997636091	0.04523300442236949	0.050531879573433906	0.0	0.07297573672957144	0.04221835615346817	0.0	0.0	0.0	0.0	0.060253124211476904	0.0	0.0	0.001792852494721043	0.0	0.02618892681177705	0.046282155141502544	0.0	0.0035591442117425195	0.024263270428558144	0.004010677432635227	0.021036135938060266	0.01318742612783702	0.00030544894354506483	0.0	0.0	0.0019256563832188989	0.04231131887541667	0.0060956984820515515	0.007476858922429247	0.0047145380416738596	0.0	0.0	0.0	0.03945603527271278	0.0	0.0	0.0	0.0002390469992961386	0.0	0.018340217001553805	0.0008632252752360584	0.03160732546248954	0.0	0.049535850409699995	0.00803463525412024	0.015498213787699701	0.010956320801073054	0.0	0.009415795694497932	0.0	0.029203575080678362	0.07026653740421518	0.04053174676954541	0.0014077212180772652	0.0024701523260601058	0.01349287507138209	0.0	0.006175380815150264	0.001845974050120186	0.0	0.00346618148979402	0.0	0.0	0.005019986985218924	0.0	0.004873902707871285	0.00524575359566528	0.0	0.0	0.0380615944434853	0.005936333815854126	0.0	0.009176748695201794	0.0047145380416738596	0.002324068048712463	0.050770926572730045	0.0025631150480086053	0.0	0.0015538054954249043	0.0	0.0	0.0	0.013638959348729732	0.0	0.0	0.0010889918856824103	0.0	0.0013280388849785524	0.0	0.0	0.0	0.0	0.0	0.0	0.0	0.0	0.00346618148979402	0.0	0.0	0.0030146482689013127	0.031965895961433746	0.0	7.968233309871287e-05	0.0010889918856824103	0.02249697871153667	0.0020186191051673984	0.09800926971141716	0.0	0.0	0.0	0.0	0.0038645931552875844	0.0	0.0015405251065751177	0.0	0.0054051182618627056	0.003399779545545094	0.0	0.0	0.025285860369991628	0.0007835429421373455	0.012257798908352036	0.0	0.00046481360974249056	0.0	0.0	0.029814472967768492	0.011965630353656755	0.012948379128540882	0.05037251490723648	0.0	0.04098327999043812	0.008858019362806942	0.0	0.003413059934394877	0.0	0.002855283602703887	0.07021341584881605	0.0	0.0	0.0	0.0	0.01594974700859241	0.06887209657498772	0.06665427163707352	0.01849958166775123	0.0	0.0	0.0	0.0	0.0016334878285236172	0.0	0.030730819798403697	0.004555173375476434	0.03698588294665268	0.0	0.011102405078420693	0.0026295169922575315	0.0	0.0	0.016348158674085976	0.04305502065100466	0.017330907448970104	0.10901871206788932	0.0708110333470564	0.008645533141210374	0.0009296272194849846	0.0	0.0031607325462489518	0.0018725348278197558	0.004780939985922786	0.011036003134171767	0.0	0.0	0.11109045272845589	0.10601734418783781	0.005936333815854126	0.0006241782759399198	0.0001726450550472089	0.0047145380416738596	0.0	0.010650871857527985	0.0007835429421373455	0.006082418093201768	0.0	0.0037849108221888715	0.0	0.014727951234412139	0.0025498346591588186	0.0	0.0014741231623261915	0.02172671615824911	0.0	0.0	0.0211822202154079	0.07265700739717659	0.0	0.01718482317162246	0.04831405463551972	0.007330774645081608	0.005099669318317637	0.004860622319021499	0.0	0.0	0.001699889772772547	0.0	0.023665652930317797	0.0	0.0037052284890901586	0.003333377601296164	0.05168727340336524	0.016334878285236193	0.08682718229989775	0.0	0.001102272274532197	0.0	0.011407854021965761	9.296272194849603e-05	0.0	0.01150081674391426	0.0	0.0	0.02211184743489289	0.0	0.0	0.011487536355064474	0.0	0.0	0.0021647033825150375	0.0	0.0116469010212619	0.035764087172472404	0.0	0.0088048978074078	0.0	0.0	0.007941672532171741	0.0	0.0	0.0054051182618627056	0.03735773383444667	0.005630884872309061	0.002775601269605174	0.0024037503818111795	0.04691961380629225	0.05115605784937382	0.05656117611123653	0.010478226802480776	0.013559277015631019	0.005019986985218924	0.0	0.0038645931552875844	0.03381187001155393	0.0027888816584549572	0.0	0.0047145380416738596	0.0	9.296272194849603e-05	0.031965895961433746	0.0	0.010650871857527985	0.0	0.006016016148952839	0.0031740129350987384	0.0002390469992961386	0.0017795721058712598	0.0	0.011567218688163187	0.06956267679517655	0.01980105977503021	0.0	0.0881419407960265	0.0	0.0	0.011553938299313404	0.004170042098832653	0.004860622319021499	0.0	0.0014741231623261915	0.0022443857156137503	0.04082391532424069	0.02011978910742506	0.07374599928285899	0.00580352992735627	0.0032536952681974513	0.05577763316909919	0.029416061302274928	0.0	0.0010757114968326272	0.006321465092497907	0.021660314214000186	0.013346790794034447	0.006945643368437827	0.0	0.0	0.00933611336139922	0.027663049974103238	0.028659079137837155	0.0	0.015418531454600988	0.0	0.08507417097172604	0.030598015909905837	0.06256391187133958	0.0027888816584549572	0.0	0.08289618720036121	0.004927024263270428	0.0	0.0	0.0	0.0	0.04330734803915058	0.0	0.0	0.02318755893172552	0.022204810156841392	0.0	0.020651004661416485	0.002695918936506461	0.03475477761988871	0.005099669318317637	0.05255049867860131	0.0	0.019880742108128922	0.043147983372953155	0.009628281916094501	0.018260534668455092	0.006241782759399194	0.08883252101621536	0.0	0.0	0.022669623766583887	0.0	0.0	0.0019522171609184687	0.0	0.0	0.003333377601296164	0.0	0.0	0.0	0.0	0.0	0.019030797221742647	0.005006706596369141	0.0	0.0	0.015577896120798414	0.014037371014223296	0.0	0.0	0.048526540857116295	0.0	0.0006241782759399198	0.007954952921021524	0.0	0.0007171409978884158	0.027503685307905812	0.0	0.007715905921725386	0.0	0.018579264000849943	0.04037238210334798	0.0004780939985922772	0.0	0.01980105977503021	0.02413046654006029	0.05239113401240388	0.04699929613939096	0.0	0.006029296537802625	0.0	0.0	0.0	0.0	0.00524575359566528	0.0007835429421373455	0.0006241782759399198	0.00346618148979402	0.0	0.0003320097212446381	0.01150081674391426	0.009017384029004368	0.0	0.017330907448970104	0.0038645931552875844	0.013320230016334873	0.0	0.0	0.0	0.0	0.00022576661044635196	0.13350774910689384	0.0	0.0	0.0	0.011726583354360613	0.00025232738814592523	0.0	0.004860622319021499	0.0	0.0	0.0	0.0	0.0	0.0071050080346352525	0.0	0.0	0.0	0.0	0.0	0.01618879400788855	0.0	0.0	0.0	0.0	0.08249777553486765	0.0	0.0	0.029044210414480937	0.0	0.0	0.0	0.0	0.003944275488386297	0.0	9.296272194849603e-05	0.05154118912601761	0.0	0.0	0.0	0.0	0.0	0.059469581269339565	0.02318755893172552	0.1203336033679066	0.011939069575957181	0.0	0.008114317587218953	0.0	0.0	0.0	0.0	0.0	0.024103905762360718	0.0	0.001102272274532197	0.0	0.0	0.0	0.0016334878285236172	0.0	0.02737088141940796	0.13589821909985522	0.022815708043931522	0.08051899759624961	0.07650832016361439	0.0808908484840436	0.0	0.07472874805774313	0.0	0.0	0.0	0.026813105087716962	0.0	0.0022443857156137503	0.004263004820781152	0.028061461639596802	0.0	0.04630871591920211	0.07788948060399209	0.0009429076083347712	0.016640327228781254	0.0	0.0	0.009495478027596645	0.00349274226749359	0.006255063148248981	0.0	0.0	0.02474136442715042	0.0	0.0012350761630300529	0.0	0.007702625532875602	0.011407854021965761	0.00346618148979402	0.0027623208807553874	0.04937648574350257	0.0	0.0	0.0	0.02379845681881565	0.004794220374772572	0.005564482928060131	0.00402395782148501	0.004475491042377721	0.010425105247081633	0.0	0.07310854061806929	0.02336020398677273	0.0	0.049761617020146344	0.0007835429421373455	0.0	0.06055857315502198	0.03112923146389726	0.04159417787752825	0.0	0.0	0.0	0.03483445995298742	0.06433020358836106	0.12009455636861047	0.08105021315024102	0.09082457934368318	0.006255063148248981	0.005033267374068711	0.04507363975617206	0.04452914381333085	0.04945616807660128	0.06148820037450697	0.00524575359566528	0.03968180188315914	0.06641522463777738	0.0012350761630300529	0.05715879360947688	0.01318742612783702	0.006162100426300481	0.0	0.03474149723103892	0.002324068048712463	0.0064144278144464065	0.0	0.014807633567510851	0.04730474508293602	0.0	0.0018725348278197558	0.07219219378743408	0.0	0.014860755122909998	0.021022855549210476	0.00524575359566528	0.0	0.0	0.004767659597072999	0.004701257652824073	0.0	0.0	0.0014077212180772652	0.09707964249193216	0.016255195952137473	0.023665652930317797	0.004634855708575147	0.01108912468957091	0.11070532145181208	0.0	0.0	0.0	0.04167386021062696	0.0010889918856824103	0.00464813609742493	0.039070903996069	0.0	0.00524575359566528	0.0	0.0	0.0	0.0	0.0008366644975364851	0.1107850037849108	0.07172738017769159	0.04653448252964846	0.008101037198369167	0.0	0.01517948445530485	0.033586103401107584	0.0	0.0011686742187811232	0.050080346352541195	0.0	0.0039177147106867274	0.0	0.07172738017769159	0.0	0.035591442117425195	0.0	0.0	0.0	0.007954952921021524	0.0054051182618627056	0.06872601229764008	0.0	0.0	0.0	0.0	0.0	0.0	0.00702532570153654	0.0	0.0031740129350987384	0.0	0.0	0.0	0.0	0.0	0.03104954913079855	0.0	0.0	0.010943040412223267	0.0	0.007861990199073028	0.0033200972124463775	0.0	0.0	0.0	0.0	0.0	0.0	0.02567099164663541	0.004183322487682439	0.0	0.0	0.0022443857156137503	0.0	0.0	0.0	0.0	0.0	0.0	0.0	0.005471520206111632	0.05624244677884168	0.0	0.0	0.0019389367720686855	0.0	0.04337374998339951	0.0	0.06286936081488465	0.0861233216908591	0.01203203229790568	0.00808775680951938	0.0	0.007622943199776886	0.008247121475716806	0.0	0.009176748695201794	0.0015538054954249043	0.004475491042377721	0.004541892986626647	0.015338849121502275	0.024263270428558144	0.01318742612783702	0.0	0.00702532570153654	0.001102272274532197	0.004010677432635227	0.008791617418558013	0.0	0.005166071262566567	0.09414467655612957	0.007715905921725386	0.0007038606090386326	0.035525040173176266	0.0024037503818111795	0.002536554270309032	0.010956320801073054	0.0027091993253562444	0.0	0.008101037198369167	0.03436964634324493	0.008924421307055869	0.009176748695201794	0.0037052284890901586	0.0	0.0032536952681974513	0.020969733993811336	0.04746410974913345	0.0	0.012098434242154607	0.0037052284890901586	0.0	0.0	0.0003984116654935643	0.0	0.008499448863862731	0.0	0.0020850210494163246	0.060253124211476904	0.0	0.009628281916094501	0.0	0.0072510923119828916	0.059018048048446854	0.0	0.0	0.028353630194292087	0.0	0.0	0.06865961035339113	0.0	0.0	0.013718641681828445	0.003545863822892733	0.0	0.006188661204000051	0.009694683860343428	0.029203575080678362	0.028207545916944445	0.023028194265528094	0.01217811657525332	0.005564482928060131	0.01973465783078128	0.0	0.0	0.02086349088301305	0.04431665759173429	0.0072510923119828916	0.00286856399155367	0.016109111674789837	0.012417163574549462	0.002855283602703887	0.012881977184291953	0.0	0.08488824552782906	0.022350894434189028	0.0016202074396738306	0.0	0.043599516593845866	0.0116469010212619	0.00933611336139922	0.0	0.0059496142047039124	0.0	0.10091767486952016	0.005086388929467854	0.018964395277493724	0.0010093095525836975	0.014103772958472219	0.003877873544137371	0.0088048978074078	0.002642797381107318	0.0	9.296272194849603e-05	0.011182087411519409	0.021979043546395037	0.0	0.010265740580884208	0.0	0.06187333165115074	0.016109111674789837	0.06927050824048128	0.048075007636223584	0.008247121475716806	0.06041248887767433	0.022271212101090315	0.004475491042377721	0.0	0.007636223588626673	0.0	0.0007835429421373455	0.023971101873862866	0.01349287507138209	0.0	0.0	0.0	0.0058699318716052	0.07150161356724524	0.0158700646754937	0.0	0.0005577763316909901	6.640194424892623e-05	0.0	0.015498213787699701	0.00346618148979402	0.004156761709982866	0.0007702625532875589	0.0	0.0	0.0	0.0	0.006945643368437827	0.015644298065047343	0.0	0.0027091993253562444	0.051780236125313746	0.0	0.0	0.0	0.0	0.0013280388849785524	0.001102272274532197	0.0	0.0	0.006255063148248981	0.09313536700354585	0.0	0.0	0.0008632252752360584	9.296272194849603e-05	0.0	0.0	0.013957688681124583	0.04537908869971712	0.0007835429421373455	0.0	0.012948379128540882	0.004395808709279005	0.0	0.0	0.0	0.0	0.0	0.0	0.0	0.0	0.0	0.015418531454600988	0.028725481082086078	0.0	0.0	0.00031872933239485146	0.0	0.0	0.03276271929242088	0.011726583354360613	0.00630818470364812	0.08334772042125393	0.0	0.0	0.0	0.015259166788403562	0.0	0.0	0.0	0.0	0.0	0.0	0.018273815057304875	0.0010889918856824103	0.0	0.006334745481347694	0.013320230016334873	0.018725348278197586	0.0	0.011779704909759756	0.04460882614642956	0.002855283602703887	0.016095831285940047	0.0	0.004687977263974286	0.03791551016613766	0.0	0.014488904235116	0.0	0.013652239737579515	0.0	0.004780939985922786	0.0	0.002642797381107318	0.019269844221038793	0.011328171688867048	0.014966998233708284	0.017649636781364955	0.003333377601296164	0.0	0.0	0.0024037503818111795	0.01656064489568254	0.028898126137133294	0.0	0.0	0.0	0.0	0.024276550817407934	0.0458571826983094	0.046600884473897396	0.04621575319725361	0.0	0.0017662917170214731	0.10162153547855882	0.010863358079124554	0.008247121475716806	0.0	0.10047942203747726	0.0	0.0003984116654935643	0.0	0.0022443857156137503	0.0	0.0	0.002775601269605174	0.0	0.0	0.034967263841485276	0.0	0.0008632252752360584	0.0	0.014263137624669651	0.06563168169564004	0.07063838829200919	0.01950889122033493	0.008406486141914235	0.0	0.006255063148248981	0.00025232738814592523	0.0	0.011952349964806968	0.07142193123414653	0.04567125725441241	0.0	0.05300203189949402	0.014037371014223296	0.0	0.0	0.0	0.023652372541468014	0.030584735521056054	0.024595280149802785	0.0	0.0016334878285236172	0.01055790913557949	0.0	0.0	0.003386499156695307	0.002642797381107318	0.0	0.013333510405184663	0.018127730779957232	0.0	0.038353762998180586	0.0	0.00030544894354506483	0.0254983465915882	0.006547231702944259	0.02836691058314187	0.0006374586647897029	0.004794220374772572	0.051089655905124896	0.0	0.019575293164583854	0.0	0.008419766530764018	0.0059496142047039124	0.026826385476566753	0.023665652930317797	0.004170042098832653	0.9999999999999999	0.0	0.0	0.0020186191051673984	0.0013944408292274786	0.033586103401107584	0.0020053387163176117	0.0	0.02487416831564828	0.011806265687459325	0.05848683249445543	0.0025498346591588186	0.0	0.040518466380695624	0.024581999760952995	0.017038738894274826	0.0	0.017357468226669677	0.0	0.0	0.0	0.0	0.0	0.0	0.028273947861193374	0.0034794618786438067	0.013320230016334873	0.03804831405463552	0.0	0.029509024024223424	0.022882109988180452	0.0	0.0409965603792879	0.015020119789107424	0.0	0.014263137624669651	0.017862123002961527	0.04274957170745959	0.019336246165287715	0.010956320801073054	0.019203442276789863	0.0	0.0032536952681974513	0.012549967463047314	0.0	0.0	0.008937701695905655	0.0	0.0	0.007344055033931391	0.0	0.005166071262566567	0.0	0.004462210653527934	0.04923040146615492	0.0	0.005644165261158844	0.022895390377030235	0.009176748695201794	0.00031872933239485146	0.0014741231623261915	0.008472888086163161	0.0	0.013638959348729732	0.0	0.012417163574549462	0.0	0.04847341930171715	0.017955085724910023	0.0	0.0	0.0	0.011421134410815548	0.0	0.011487536355064474	0.008340084197665305	0.0	0.009269711417150293	0.0008632252752360584	0.0	0.005325435928763993	0.01280229485119324	0.08243137359061872	0.0116469010212619	0.009482197638746862	0.0	0.006162100426300481	0.0	0.0	0.006467549369845546	0.0022443857156137503	0.012961659517390665	0.0	0.03474149723103892	0.0	0.0	0.0	0.0014741231623261915	0.001792852494721043	0.0	0.03043865124370841	0.0	0.0	0.05468864128341678	0.011248489355768335	0.08105021315024102	0.0	0.014701390456712572	0.02718495597551096	0.0	0.0	0.006241782759399194	0.0	0.006321465092497907	0.0	0.0	0.04552517297706476	0.026640460032669754	0.018260534668455092	0.020345555717871416	0.0	0.0018725348278197558	0.0	0.002456871937210319	0.0973054091023785	0.0116469010212619	0.0060027357601030555	0.016334878285236193	0.045697818032111974	0.0	0.0	0.027437283363656882	0.0	0.0	0.05086388929467855	0.029973837633965918	0.014568586568214713	0.0	0.0	0.0064144278144464065	0.010186058247785495	0.0	0.0	0.0	0.048075007636223584	0.0	0.0	0.0	0.0	0.0	0.07527324400058433	0.05499409022696184	0.0024037503818111795	0.0	0.021952482768695464	0.5840050996693184	0.0	0.02580379553513327	0.06371930570127093	0.0	0.04237772081966559	0.01780900144756238	0.5548280853663395	0.0	0.043838563593142	0.006786278702240401	0.03506022656343377	0.0010093095525836975	0.002616236603407745	0.028353630194292087	0.02312115698747659	0.0037185088779399453	0.06394507231171728	0.04722506274983731	0.0020850210494163246	0.02618892681177705	0.0025498346591588186	0.07310854061806929	0.04274957170745959	0.0	0.010039973970437852	0.10909839440098804	0.0	0.0	0.0	0.0	0.0	0.006865961035339114	0.0	0.0	0.0	0.0	0.04800860569197466	0.002855283602703887	0.0	0.0	0.04637511786345103	0.0	0.02504681337069549	0.0	0.0	0.0030943306020000255	0.0014741231623261915	0.019641695108832784	0.04730474508293602	0.05818138355091037	0.0	0.0	0.0	0.0	0.02804818125074702	0.010717273801776915	0.004701257652824073	0.0	0.0	0.0	0.0012350761630300529	0.0	0.008101037198369167	0.0	0.0	0.0	0.0	0.006945643368437827	0.0	0.0	0.0	0.0	0.0	0.0	0.0	0.0	0.0	0.01162034024356233	0.0	0.0	0.05239113401240388	0.0	0.002855283602703887	0.008632252752360587	0.0	0.0	0.0	0.0	0.0	0.005484800594961418	0.0	0.03204557829453246	0.0	0.008645533141210374	0.0	0.0	0.0	0.0	0.0020983014382661112	0.025126495703794202	0.0	0.004395808709279005	0.040146615492901626	0.0174238701709186	0.0	0.0	0.0	0.030903464853450906	0.0	0.005723847594257557	0.039150586329167715	0.0	0.060014077212180765	0.03406419739969986	0.0	0.10739850462821551	0.009176748695201794	0.05423710806252407	0.00818071953146788	0.03567112445052391	0.022032165101794177	0.0	0.004395808709279005	0.0	0.0	0.11824858231849028	0.08620300402395781	0.05252393790090173	0.0	0.0	0.008632252752360587	0.0	0.0	0.0	0.0	0.014953717844858494	0.010863358079124554	0.007782307865974315	0.0	0.003545863822892733	0.0	0.08090412887289339	0.0	0.0	0.0	0.0	0.022271212101090315	0.0002390469992961386	0.00462157531972536	0.0014741231623261915	0.03482117956413763	0.006706596369141688	0.010796956134875628	0.0	0.0	0.04706569808363988	0.0	0.0	0.018977675666343508	0.0032536952681974513	0.01563101767619756	0.002855283602703887	0.0	0.045007237811923125	0.010106375914686782	0.03005351996706463	0.0	0.02511321531494442	0.015790382342394986	0.03373218767845522	0.03974820382740806	0.08730527629849003	0.005936333815854126	0.0	0.0	0.033214252513313586	0.06386538997861857	0.0	0.0352195912296312	0.05786265421851552	0.0	0.03828736105393166	0.015033400177957207	0.004077079376884153	0.020411957662120346	0.07119616462370018	0.014170174902721148	0.0	0.03382515040040372	0.0	0.028420032138541017	0.0	0.0	0.0	0.08174079337042989	0.06965563951712506	0.0	0.02180639849134782	0.02605612292327919	0.057782971885416805	0.007476858922429247	0.0	0.0	0.028738761470935868	0.051766955736463956	0.0	0.0	0.0	0.0	0.006547231702944259	0.028911406525983077	0.0	0.0	0.0	0.0	0.0	0.010650871857527985	0.013028061461639595	0.0018592544389699726	0.0	0.0	0.052563779067451084	0.05523313722625798	0.0	0.00933611336139922	0.03767646316684152	0.04598998658680726	0.010929760023373484	0.0	0.0158700646754937	0.008101037198369167	0.0048473419301717155	0.011806265687459325	0.019110479554841367	0.005856651482755413	0.0	0.0	0.0	0.008167439142618093	0.0	0.0	0.02381173720766544	0.0	0.007012045312686753	0.06803543207745122	0.0	0.0	0.0029349659358026	0.002855283602703887	0.0756583752772281	0.0	0.0	0.007636223588626673	0.027198236364360744	0.0	0.05162087145911632	0.009495478027596645	0.009017384029004368	0.0	0.007861990199073028	0.019668255886532357	0.09460949016587206	0.0	0.0009296272194849846	0.0	0.0	0.004236444043081579	0.0031740129350987384	0.078513658879932	0.0	0.0	0.0	0.015033400177957207	0.0	0.0	0.0	0.00699876492383697	0.0	0.02644125419992297	0.015816943120094552	0.0	0.0016334878285236172	0.0	0.0	0.0	0.002031899494017185	0.0016069270508240474	0.0	0.04082391532424069	0.0015538054954249043	0.04199258954302182	0.00046481360974249056	0.09576488399580338	0.0	0.013572557404480802	0.03419700128819771	9.296272194849603e-05	0.08905828762666171	0.0	0.023280521653674016	0.0	0.002324068048712463	0.0018592544389699726	0.0	0.0	0.0	0.05168727340336524	0.004555173375476434	0.0	0.0	0.009482197638746862	0.014024090625373506	0.017410589782068817	0.0	0.0007038606090386326	0.016653607617631044	0.0	0.0	0.0	0.00346618148979402	0.012483565518798388	0.0	0.0	0.012191396964103107	0.0014741231623261915	0.046149351253004685	0.004236444043081579	0.0	0.0	0.011275050133467905	0.02336020398677273	0.0	0.0	0.0	0.0035591442117425195	0.005710567205407774	0.0	0.0	0.0	0.007954952921021524	0.021341584881605334	0.0	0.0294426220799745	0.0	0.0	0.0	0.02581707592398305	0.005723847594257557	0.012111714631004394	0.0016202074396738306	0.00524575359566528	0.0025631150480086053	0.054383192339871704	0.013731922070678228	0.08668109802255008	0.09114330867607803	0.0	0.013399912349433586	0.0	0.0	0.044223694869785786	0.10415808974886784	0.014874035511759781	0.020411957662120346	0.014874035511759781	0.034143879732798574	0.0	0.0	0.0031740129350987384	0.00015936466619742573	0.0	0.0	0.019641695108832784	0.0033068168235965943	0.0	0.0	0.012337481241450749	0.0	0.037517098500644094	0.06610977569423232	0.0	0.0054051182618627056	0.0	0.0	0.0	0.0	0.012111714631004394	0.002324068048712463	0.002695918936506461	0.0	0.0	0.0	0.006865961035339114	0.0	0.0	0.0	0.0	0.0	0.00933611336139922	0.028579396804738443	0.0	0.00041169205434335096	0.0	0.008791617418558013	0.0	0.006334745481347694	0.005962894593553699	0.10725242035086785	0.08035963293005219	0.002695918936506461	0.012191396964103107	0.0	0.002855283602703887	0.005166071262566567	0.0	0.0	0.0	0.0016334878285236172	0.0	0.0	0.054396472728721494	0.0	0.0	0.00231078765986268	0.0	0.021952482768695464	0.022961792321279165	0.08597723741351146	0.0	0.00346618148979402	0.01203203229790568	0.0	0.0008499448863862717	0.052006002735760094	0.0	0.0	0.0	0.05409102378517643	0.046149351253004685	0.0	0.007941672532171741	1.3280388849783165e-05	0.05693302699903053	0.0	0.0	0.0	0.0	0.0	0.0	0.0	0.008937701695905655	0.02525929959229206	0.0	0.00856585080811166	0.006321465092497907	0.0	0.0	0.0	0.008472888086163161	0.0	0.03050505318795734	0.0	0.013280388849785517	0.05454255700606913	0.06734485185726238	0.0004913743874420638	0.0036255461559914458	0.008725215474309087	0.007410456978180321	0.015963027397442195	0.0443033772028845	0.031979176350283536	0.0	0.0066933159802919015	0.0	0.0	0.0	0.0	0.0077955882548240985	0.046468080585399536	0.0	0.0674112538015113	0.043997928259339424	0.025644430868935843	0.0	0.03913730594031793	0.0002390469992961386	0.0001726450550472089	0.005484800594961418	0.0	0.0	0.010106375914686782	0.009641562304944288	0.0	0.013638959348729732	0.023585970597219084	0.0	0.0	0.07512715972323669	0.06039920848882455	0.0	0.0	0.06463565253190612	0.0	0.0020186191051673984	0.0	0.021421267214704047	0.012085153853304824	0.0	0.04730474508293602	0.003545863822892733	0.0	0.0	0.0	0.0	0.022669623766583887	0.11510113016109111	0.06694644019176882	0.06563168169564004	0.06896505929693622	0.016720009561879967	0.00349274226749359	0.0	0.0	0.09707964249193216	0.0	0.0002390469992961386	0.0	0.014329539568918574	0.0	0.010265740580884208	0.03236430762692731	0.0	0.0037849108221888715	0.0	0.0025631150480086053	0.0003984116654935643	0.0	0.0	9.296272194849603e-05	0.0	0.0	0.007091727645785466	0.0	0.009176748695201794	0.0	0.0	0.016892654616927183	0.0	0.0	0.01055790913557949	0.03851312766437801	0.0	0.0	0.0	0.04507363975617206	0.0	0.007476858922429247	0.0	0.0	0.025591309313536696	0.0	0.00041169205434335096	0.01887143255554522	0.003930995099536514	0.0	0.0	0.0	0.00986732891539064	0.0020850210494163246	0.0013147584961287657	0.0054051182618627056	0.05284266723329659	0.0	0.0	0.003413059934394877	0.06510046614164863	0.032590074237373666	0.0030146482689013127	0.0	0.06415755853331384	0.0	0.0	0.0	0.0	0.0019389367720686855	0.0	0.02881844380403458	0.03535239511812906	0.03189949401718482	0.0674112538015113	0.0673315714684126	0.0021647033825150375	0.0033068168235965943	0.030040239578214847	0.0	0.0	0.0	0.027052152087013108	0.0	0.004236444043081579	0.0	0.0	0.0	0.019110479554841367	0.007330774645081608	0.05723847594257559	0.08976214823570033	0.00640114742559662	0.0	0.0	0.0	0.005936333815854126	0.017025458505425035	0.018645665945098873	0.03699916333550246	0.0	0.0087119350854593	0.0	0.005166071262566567	0.03899122166297029	0.0303589689106097	0.08589755508041275	0.0	0.014329539568918574	0.012722612518094527	0.015405251065751205	0.004475491042377721	0.0	0.016334878285236193	0.00022576661044635196	0.03460869334254107	0.08313523419965735	0.013559277015631019	9.296272194849603e-05	0.006241782759399194	0.00986732891539064	0.0055379221503605615	0.0	0.05410430417402621	0.0	0.0036388265448412324	0.024887448704498064	0.10216603142140002	0.06448956825455848	0.0	0.05762360721921938	0.0	0.024581999760952995	0.0	0.011872667631708255	0.030345688521759916	0.08042603487430111	0.03985444693820635	0.08381253403099642	0.0	0.08213920503592345	0.04508692014502184	0.003944275488386297	0.04216523459806903	0.021129098660008762	0.034117318955099	0.023652372541468014	0.021886080824446534	0.008486168475012948	0.015272447177253345	0.05686662505478159	0.07912455676702213	0.06124915337521083	7.968233309871287e-05	0.02525929959229206	0.0	0.0	0.0	0.0	0.019256563832189003	0.0	0.005856651482755413	0.07782307865974314	0.0	0.0	0.0	0.0	0.016109111674789837	0.0	0.049389766132352346	0.04537908869971712	0.047530511693382384	0.004010677432635227	0.0	0.005551202539210348	0.010703993412927128	0.0	0.010717273801776915	0.0	0.0	0.0	0.0	0.0	0.01718482317162246	0.0	0.0	0.0059496142047039124	0.0	0.054701921672266555	0.0616342846518546	0.0	0.014170174902721148	0.005471520206111632	0.0024037503818111795	0.004183322487682439	0.0	0.002324068048712463	0.021952482768695464	0.0	0.0	0.006560512091794046	0.0	0.0	0.0	0.007636223588626673	0.007410456978180321	0.0	0.0	0.0	0.0	0.029827753356618282	0.0	0.0005444959428412034	0.009654842693794071	0.013652239737579515	0.023971101873862866	0.06054529276617219	0.0	0.0	0.00399739704378544	0.013638959348729732	0.0066401944248927584	0.0	0.0	0.0	0.0	0.0	0.0008765056640858415	0.014953717844858494	0.0	0.0	0.03682651828045525	0.0017795721058712598	0.0007835429421373455	0.0	0.0	0.0	0.03780926705533938	0.00693236297958804	0.0	0.0	0.0	0.0	0.0015538054954249043	0.0	0.0	0.0235726902083693	0.006162100426300481	0.0	0.10855389845814684	0.0	0.014874035511759781	0.018951114888643934	0.01873862866704737	0.0	0.0014741231623261915	0.0	0.0	0.008326803808815519	0.047835960636927445	0.0014741231623261915	0.0003984116654935643	0.0	0.00986732891539064	0.042762852096309374	0.0	0.0	0.002324068048712463	0.0013944408292274786	0.010318862136283347	0.0058699318716052	0.00231078765986268	0.0	0.0	0.043904965537390934	0.02172671615824911	0.0	0.0021647033825150375	0.0	0.0	0.004873902707871285	0.0	0.014409221902017287	0.0	0.0	0.0	0.010650871857527985	0.0	0.005644165261158844	0.002722479714206031	0.020890051660712623	0.0042497244319313655	0.0	0.02881844380403458	0.0	0.0	0.0	0.04822109191357122	0.033891552344652645	0.001248356551879836	0.06496766225315076	0.008632252752360587	0.002695918936506461	0.0	0.004475491042377721	0.0188050306112963	0.015338849121502275	0.009787646582291927	0.003386499156695307	0.027052152087013108	0.10394560352727128	0.0020850210494163246	0.009880609304240427	0.06656130891512502	0.0	0.011407854021965761	0.0	0.02629516992257533	0.06974860223907356	0.0	0.0	0.0037849108221888715	0.00693236297958804	0.0038645931552875844	0.0	0.0024834327149098924	0.0030146482689013127	0.0	0.03868577271942522	0.0	0.005099669318317637	0.030212884633262056	0.041076242712386614	0.0	0.0	0.0	0.03782254744418916	0.027344320641708386	0.005099669318317637	0.0	0.015338849121502275	0.08943013851445569	0.0	0.0	0.003399779545545094	0.013957688681124583	0.0	0.0	0.013121024183588091	0.0	0.0017795721058712598	0.0	0.008326803808815519	0.0	0.0	0.0	0.0	0.016879374228077393	0.05486128633846398	0.005564482928060131	0.04351983426074715	0.0	0.021965763157545254	0.04245740315276431	0.0	0.016733289950729757	0.00702532570153654	0.0	0.02104941632691005	0.05624244677884168	0.0	0.0	0.0	0.0	0.0030943306020000255	0.02350628826412037	0.002948246324652383	0.0	0.026892787420815682	0.0	0.005644165261158844	1.3280388849783165e-05	0.03005351996706463	0.01055790913557949	0.0	0.0	0.0456845376432622	0.0	0.0	0.005962894593553699	0.0	0.012483565518798388	0.0	0.0	0.011328171688867048	0.0	0.0	0.007344055033931391	0.0	0.0	0.029509024024223424	0.000690580220188846	0.0	0.005471520206111632	0.0	0.009774366193442144	0.0	0.0031607325462489518	0.059695347879785914	0.0	0.003001367880051526	0.005019986985218924	0.002855283602703887	0.0	0.00940251530564815	0.03160732546248954	0.0	0.0018592544389699726	0.0020850210494163246	0.0014608427734764048	0.08729199590964024	0.0	0.0	0.00025232738814592523	0.0779691629370908	0.0003851312766437777	0.0	0.10939056295568333	0.0	0.004860622319021499	0.020345555717871416	0.0007171409978884158	0.007317494256231821	0.009017384029004368	0.032523672293124736	0.04029269977024927	0.013572557404480802	0.007636223588626673	0.022882109988180452	0.0055379221503605615	0.01212499501985418	0.0	0.0	0.005325435928763993	0.0	0.004422369486978578	0.01055790913557949	0.0	0.0	0.0	0.0	0.008167439142618093	0.004236444043081579	0.031594045073639755	0.0	0.0	0.02150094954780276	0.0	0.006547231702944259	0.013028061461639595	0.0	0.0	0.04074423299114198	0.0	0.0060956984820515515	0.009947011248489353	0.05587059589104768	0.0	0.0	0.0009429076083347712	0.0	0.032656476181622596	0.015657578453897127	0.0	0.0015405251065751177	0.004170042098832653	0.0	0.0021647033825150375	0.0	0.12982908139550325	0.0	0.007091727645785466	0.00702532570153654	0.00025232738814592523	0.0	0.0	0.0	0.008247121475716806	0.00015936466619742573	0.004395808709279005	0.005099669318317637	0.0	0.0	0.0	0.01512636289990571	0.014648268901313426	0.0	0.017344187837819887	0.0027091993253562444	0.0	0.0	0.0013147584961287657	0.01055790913557949	0.00171317016162233	0.002324068048712463	0.0	0.005710567205407774	0.0008632252752360584	0.006706596369141688	0.0014077212180772652	0.0	0.024342952761656857	0.010186058247785495	0.0041036401545837264	0.008858019362806942	0.0009296272194849846	0.0030943306020000255	0.0005444959428412034	0.0013944408292274786	0.0	0.006255063148248981	0.002855283602703887	0.033891552344652645	0.0	0.0	0.0018592544389699726	0.006387867036746833	0.0	0.014329539568918574	0.0	0.06503406419739968	0.0	0.0030146482689013127	0.038141276776584014	0.0	0.018645665945098873	0.08373285169789771	0.0031740129350987384	0.0	0.0	0.0	0.0	0.0007038606090386326	0.005617604483459274	0.010013413192738282	0.00346618148979402	0.005033267374068711	0.003944275488386297	0.0	0.0	0.0013147584961287657	0.0	0.003545863822892733	0.00031872933239485146	0.00015936466619742573	0.0	0.07904487443392341	0.004077079376884153	0.00808775680951938	0.008406486141914235	0.061169471042112115	0.0	0.0	0.0	0.0	0.0	0.0	0.0007038606090386326	0.00808775680951938	0.0	0.0016334878285236172	0.0	0.0032404148793476646	0.0	0.0	0.025963160201330694	0.021965763157545254	0.023652372541468014	0.0	0.0037716304333390883	0.009030664417854151	0.06856664763144266	0.0	0.008008074476420667	0.0	0.05771656994116787	0.0	0.013506155460231872	0.002855283602703887	0.0	0.038911539329871576	0.0	0.02119550060425769	0.0	0.004409089098128791	0.0	0.0	0.0	0.010571189524429273	0.0016866093839227603	0.0026295169922575315	0.0	0.004927024263270428	0.0	0.0	0.0042497244319313655	0.0	0.0	0.0019389367720686855	0.018406618945802734	0.0	0.0	0.0	0.0	0.10439713674816398	0.001022589941433484	0.02442263509475557	0.007715905921725386	0.0032536952681974513	0.0020053387163176117	0.0028420032138541003	0.0	0.0	0.021965763157545254	0.0	0.0007038606090386326	0.04654776291849825	0.005086388929467854	0.028287228250043157	0.006255063148248981	0.0007968233309871287	0.08528665719332262	0.0	0.008167439142618093	0.0	0.018964395277493724	0.00402395782148501	0.00409035976573394	0.0	0.00986732891539064	0.01049150719133056	0.07827461188063586	0.0	0.0	0.0	0.0	0.10592438146588931	0.022589941433485167	0.004555173375476434	0.0	0.0	0.0	0.0020053387163176117	0.0	0.0007835429421373455	0.0005444959428412034	0.0047145380416738596	0.07881910782347706	0.07904487443392341	0.031142511852747044	0.0	0.0	0.005856651482755413	0.0072510923119828916	0.0	0.0018592544389699726	0.02011978910742506	0.0034794618786438067	0.0019256563832188989	0.002324068048712463	0.004475491042377721	0.0	0.0	0.01594974700859241	0.00046481360974249056	0.013798324014927157	0.030903464853450906	0.0	0.0	0.022589941433485167	0.001381160440377692	0.0	0.0030146482689013127	0.0	0.0	0.0028818443804034567	0.014024090625373506	0.04284253442940809	0.0	0.0	0.0	0.0018592544389699726	0.0	0.025963160201330694	0.002695918936506461	0.0	0.009947011248489353	0.07743794738309936	0.016879374228077393	0.0015538054954249043	0.0014741231623261915	0.0011819546076309098	0.00041169205434335096	0.04053174676954541	0.00877833702970823	0.0	0.04621575319725361	0.004794220374772572	0.0020850210494163246	0.0024037503818111795	0.003413059934394877	0.0	0.0	0.0	0.0	0.0036255461559914458	0.0031740129350987384	0.0037849108221888715	0.043599516593845866	0.043838563593142	0.0	0.0	0.003944275488386297	0.0	0.0010093095525836975	0.0	0.0025631150480086053	0.0	0.0	0.052019283124609884	0.0	0.008964262473605225	0.005006706596369141	0.0	0.0030146482689013127	0.0	0.020730686994515198	0.0	0.004156761709982866	0.0018592544389699726	0.0043825283204292215	0.015498213787699701	0.8638228927342992	0.0	0.03567112445052391	0.016879374228077393	0.0	0.0	0.0332939348464123	0.0	0.0	0.0	0.0	0.0	0.0	0.005564482928060131	0.01171330296551083	0.0	0.0016334878285236172	0.0	0.016348158674085976	0.0	0.03844672572012908	0.06450284864340827	0.0	0.0030146482689013127	0.06727844991301346	0.0206377242725667	0.11524721443843874	0.0	0.0	0.0	0.0013944408292274786	0.003944275488386297	0.0	0.06579104636183747	0.0	0.0	0.0	0.013798324014927157	0.006082418093201768	0.0	0.0	0.0022443857156137503	0.00115539382993134	9.296272194849603e-05	0.021633753436300612	0.08329459886585477	0.01325382807208595	0.0030943306020000255	0.04553845336591455	0.0	0.0	0.00171317016162233	0.09915138315249869	0.0071050080346352525	0.009561879971845575	0.0064144278144464065	0.0	0.0	0.013028061461639595	0.0011686742187811232	0.005564482928060131	0.0	0.003107610990849812	0.012496845907648175	0.014727951234412139	0.0	0.0	0.004316126376180292	0.0	0.011036003134171767	0.012111714631004394	0.09406499422303086	0.0	0.0015538054954249043	0.004475491042377721	0.0	0.0	0.0	0.005166071262566567	0.03459541295369128	0.0	0.0	0.02172671615824911	0.013174145738987238	0.0	0.0	0.0	0.017742599503313458	0.004873902707871285	0.0	0.0041036401545837264	0.0022443857156137503	0.006786278702240401	0.0037849108221888715	0.009947011248489353	0.03042537085485863	0.026414693422223398	0.011952349964806968	0.018101170002257666	0.0017795721058712598	0.007476858922429247	0.0	0.008858019362806942	0.0058699318716052	0.012789014462343457	0.007808868643673885	0.004794220374772572	0.0	0.09530007038606089	0.0	0.05223176934620646	0.0399872508267042	0.006547231702944259	0.0	0.0	0.0	0.0	0.0	0.0	0.00349274226749359	0.0	0.039216988273416645	0.0	0.0	0.0	0.0	0.0064144278144464065	0.0	0.0	0.0	0.05799545810701336	0.0	0.0	0.00025232738814592523	0.0030146482689013127	0.02349300787527059	0.029137173136429433	0.030584735521056054	0.06710580485796624	0.07041262168156284	0.0	0.0009296272194849846	0.0	0.0	0.0020053387163176117	0.011248489355768335	0.034210281677047504	0.00041169205434335096	0.0	0.09962947715109097	0.0	0.028273947861193374	0.002948246324652383	0.0	0.0	0.0	0.0	0.032204942960729885	0.0008632252752360584	0.0037185088779399453	0.0	0.0	0.0	0.0	0.0	0.008313523419965736	0.033904832733502435	0.0217399965470989	0.0	0.002616236603407745	0.020730686994515198	0.0	0.01594974700859241	0.010796956134875628	0.0	0.06725188913531388	0.0	0.0	0.011726583354360613	0.025657711257785626	0.0077955882548240985	0.0	0.006255063148248981	0.00856585080811166	0.0	0.0	0.0	0.0	0.057092391665227955	0.07557869294412939	0.0	0.0	0.0	0.0008632252752360584	0.0	0.0072510923119828916	0.0	0.0	0.007861990199073028	0.0020850210494163246	0.003545863822892733	0.0	0.0020186191051673984	0.054157425729425356	0.0	0.0	0.00702532570153654	0.027729451918352167	0.0	0.0014741231623261915	0.0	0.0	0.0	0.0	0.0	0.0	0.0	0.01905735799944222	0.004794220374772572	0.0055379221503605615	0.0	0.0	0.003851312766437801	0.0	0.02011978910742506	0.0042497244319313655	0.005484800594961418	0.004860622319021499	0.006653474813742545	0.0	0.0	0.0	0.0	0.03929667060651536	0.006029296537802625	0.006175380815150264	0.001248356551879836	0.008167439142618093	0.0060956984820515515	0.0	0.0	0.013174145738987238	0.02673342275461825	0.026653740421519537	0.0	0.009468917249897076	0.0019389367720686855	0.07912455676702213	0.03976148421625785	0.0	0.01381160440377694	0.0022443857156137503	0.016255195952137473	0.0	0.011407854021965761	0.005644165261158844	0.007171409978884179	0.0	0.08304227147770887	0.0	0.0	0.0	0.0	0.0	0.0021647033825150375	0.0	0.025272579981141845	0.08289618720036121	0.0	0.0	0.002722479714206031	0.0	0.00031872933239485146	0.021421267214704047	0.02504681337069549	0.02929653780262686	0.06881897501958856	0.041461373989030395	0.06256391187133958	0.0	0.0	0.0	0.0009429076083347712	0.0033200972124463775	0.0031740129350987384	0.0	0.03968180188315914	0.0	0.0	0.0071050080346352525	0.0008366644975364851	0.00924315063945072	0.0013147584961287657	0.0	0.04529940636661841	0.010411824858231847	0.08029323098580327	0.0	0.0	0.004395808709279005	0.00046481360974249056	0.005551202539210348	0.01325382807208595	0.0	0.02249697871153667	0.0	0.03567112445052391	0.06965563951712506	0.0	0.08252433631256723	0.04699929613939096	0.034210281677047504	0.0	0.017410589782068817	0.024900729093347854	0.0	0.011872667631708255	0.059031328437296644	0.005564482928060131	0.05654789572238674	0.09693355821458452	0.0799877820422582	0.04483459275687592	0.022722745321983026	0.07488811272394055	0.04529940636661841	0.027344320641708386	0.02318755893172552	0.040518466380695624	0.10178090014475624	0.0727499701191251	0.05863291677180308	0.059562543991288054	0.0	0.03867249233057544	0.0	0.0006108978870901331	0.0022443857156137503	0.0021647033825150375	0.0688056946307388	0.0	0.0087119350854593	0.0	0.0	0.0	0.016348158674085976	0.02018619105167399	0.005033267374068711	0.03944275488386299	0.012018751909055894	0.029761351412369352	0.0	0.09174092617431837	0.02074396738336498	0.0	0.0	0.04460882614642956	0.054396472728721494	0.014249857235819861	0.0010093095525836975	0.016959056561176106	0.0027091993253562444	0.0	0.0	0.0	0.02511321531494442	0.0	0.012470285129948602	0.0025498346591588186	0.0066401944248927584	0.08960278356950291	0.0	0.0	0.006547231702944259	0.0	0.0020850210494163246	0.030903464853450906	0.0031740129350987384	0.0	0.011633620632412116	0.0	0.012576528240746884	0.0	0.0032404148793476646	0.0	0.03274943890357109	0.0029349659358026	0.001699889772772547	0.0	0.0	0.017038738894274826	0.0	0.034515730620592565	0.001022589941433484	0.0	0.0003851312766437777	0.03904434321836943	0.0	0.0	0.0030146482689013127	0.0	0.03336033679066123	0.0016069270508240474	0.0	0.0002390469992961386	0.01980105977503021	0.0	0.0	0.06110306909786318	0.0	0.014488904235116	0.00231078765986268	0.0	0.0	0.0	0.005856651482755413	0.0	0.005179351651416354	0.0	0.02811458319499595	0.0	0.034967263841485276	0.0	0.0005444959428412034	0.0	0.0042497244319313655	0.0	0.004409089098128791	0.0	0.0011819546076309098	0.0	0.03128859613009469	0.0	0.0	0.0	0.004488771431227504	0.00031872933239485146	0.026587338477270614	0.0	0.021354865270455117	0.026587338477270614	0.00986732891539064	0.0010889918856824103	0.002324068048712463	0.013652239737579515	0.008406486141914235	0.007184690367733965	0.000690580220188846	0.02011978910742506	0.0	0.002616236603407745	0.025418664258489487	0.0005444959428412034	0.0	0.0	0.0	0.016587205673382115	0.026574058088420824	0.0	0.03166044701788868	0.0	0.0	0.0	0.0	0.0	0.0	0.029655108301571066	0.0	0.0	0.0	0.0	0.004687977263974286	0.0	0.0	0.0	0.007344055033931391	0.0071050080346352525	0.0	0.0	0.0	0.01055790913557949	0.0007038606090386326	0.00031872933239485146	0.04754379208223216	0.008645533141210374	0.003944275488386297	0.0	0.0	0.0	0.0	0.0008632252752360584	0.01102272274532198	0.009641562304944288	0.05770328955231809	0.0	0.0	0.0	0.0	0.0021647033825150375	0.0022443857156137503	0.0	0.07541932827793196	0.0	0.06556527975139112	0.0	0.0	0.02881844380403458	0.0	0.07288277400762294	0.0	0.001022589941433484	0.0	0.002775601269605174	0.0010093095525836975	0.020040106774326348	0.0	0.0631880901472795	0.0	0.06142179843025803	0.008340084197665305	0.0	0.0	0.008167439142618093	0.0	0.0	0.0021647033825150375	0.0022443857156137503	0.0	0.0015538054954249043	0.0	0.003399779545545094	0.0054051182618627056	0.0	0.0	0.0	0.004263004820781152	0.002616236603407745	0.004780939985922786	0.0	0.0	0.0	0.0012350761630300529	0.0	0.0	0.0011686742187811232	0.0	0.0	0.0016202074396738306	0.008247121475716806	0.008247121475716806	0.0004780939985922772	0.031580764684789965	0.0	0.0	0.0	0.004555173375476434	0.0088048978074078	0.02087677127186284	0.004953585040969998	0.013174145738987238	0.0476101940264811	0.007317494256231821	0.0	0.002695918936506461	0.0	0.07211251145433537	0.0	0.0010889918856824103	0.0	0.01349287507138209	0.01224451851950225	0.025033532981845706	0.0	0.023971101873862866	0.0	0.094304041222327	0.0031740129350987384	0.0	0.0	0.02673342275461825	0.0	0.0	0.0	0.0592438146588932	0.0	0.023267241264824233	0.0	0.00933611336139922	0.021129098660008762	0.009468917249897076	0.028911406525983077	0.09438372355542571	0.061953013984249454	0.009575160360695358	0.0016334878285236172	0.004860622319021499	0.001792852494721043	0.0	0.015418531454600988	0.0	0.0	0.007782307865974315	0.0	0.010783675746025841	0.0	0.0	0.0	0.04644151980769997	0.0	0.003944275488386297	0.0	0.014409221902017287	0.0	0.0	0.03104954913079855	0.026653740421519537	9.296272194849603e-05	0.0	0.0	0.054011341452077706	0.006865961035339114	0.0	0.034289964010146216	0.012098434242154607	0.0	0.005166071262566567	0.002390469992961393	0.0007038606090386326	0.0	0.0	0.02774273230720195	0.0003984116654935643	0.025219458425742705	0.0	0.0	0.007410456978180321	0.06848696529834394	0.0	0.01718482317162246	0.0	0.0	0.0013944408292274786	0.08836770740647285	0.0	0.00025232738814592523	0.0	0.014581866957064503	0.0013147584961287657	0.0	0.00115539382993134	0.0	0.002177983771364824	0.0013147584961287657	0.0322846252938286	0.0	0.009097066362103081	0.0	0.002921685546952813	0.0	0.0	0.0	0.023267241264824233	0.03799519249923637	0.0	0.03104954913079855	0.0	0.0	0.044768190812626986	0.009110346750952868	0.012390602796849889	0.08790289379673036	0.0	0.0	0.0732811856731165	0.034210281677047504	0.0	0.02405078420696158	0.009269711417150293	0.07248436234212938	0.032656476181622596	0.027729451918352167	0.08992151290189776	0.012656210573845597	0.0	0.019814340163879993	0.0031740129350987384	0.022350894434189028	0.044768190812626986	0.0	0.0	0.00286856399155367	0.0031740129350987384	0.0	0.006945643368437827	0.00409035976573394	0.0064144278144464065	0.015790382342394986	0.0	0.009322832972549433	0.0	0.07943000571056719	0.004156761709982866	0.0011686742187811232	0.06450284864340827	0.0	0.008791617418558013	0.0	0.0005577763316909901	0.07596382422077319	0.011168807022669622	0.0	0.0004780939985922772	0.001381160440377692	0.0010889918856824103	0.0021514229936652543	0.0	0.05616276444574297	0.0	0.0019522171609184687	0.0	0.0	0.0	0.00803463525412024	0.012642930184995814	0.03968180188315914	0.0027091993253562444	0.027052152087013108	0.01936280694298729	0.001248356551879836	0.04274957170745959	0.0	0.0	0.052019283124609884	0.0	0.0	0.018419899334652517	0.0015538054954249043	0.0	0.0	0.0	0.005006706596369141	0.0	0.049774897408996134	0.021341584881605334	0.013413192738283376	0.010013413192738282	0.030451931632558202	0.03375874845615479	0.0035591442117425195	0.0	0.0022443857156137503	0.0007702625532875589	0.0	0.005033267374068711	0.0	0.004183322487682439	0.09369314333523684	0.0	0.03098314718654962	0.006016016148952839	0.01511308251105592	0.0	0.0	0.0	0.0	0.0	0.0	0.0030943306020000255	0.0	0.011407854021965761	0.06711908524681603	0.032204942960729885	0.0	0.0036255461559914458	0.0047145380416738596	0.007954952921021524	0.0023771896041116063	0.029070771192180503	0.015963027397442195	0.0	0.0	0.0057769691496567	0.005710567205407774	0.08559210613686768	0.08645533141210374	0.0	0.04846013891286737	0.03298848590286723	0.006255063148248981	0.008406486141914235	0.04106296232353683	0.043997928259339424	0.03605625572716769	0.019110479554841367	0.09268383378265316	0.024581999760952995	0.0	0.007038606090386326	0.013559277015631019	0.0020053387163176117	0.0	0.0016334878285236172	0.011487536355064474	0.0	0.0	0.017716038725613885	0.10354719186177772	0.04006693315980291	0.0	0.0	0.0	0.05645493300043825	0.020411957662120346	0.0	0.0	0.0	0.026587338477270614	0.008486168475012948	0.0	0.0	0.00231078765986268	0.012709332129244744	0.06302872548108207	0.0	0.005019986985218924	0.05407774339632664	0.0	0.016029429341691125	0.0034794618786438067	0.0	0.016268476340987263	0.0	0.009548599582995788	0.02673342275461825	0.03212526062763117	0.0014077212180772652	0.0029349659358026	0.011633620632412116	0.06996108846067012	0.0	0.01517948445530485	0.044768190812626986	0.0026295169922575315	0.0	0.0	0.016640327228781254	0.054848005949614205	0.0	0.048141409580472506	0.03443604828749385	0.06587072869493618	0.10932416101143441	0.0	0.10160825508970903	0.09754445610167464	0.09422435888922828	0.023280521653674016	0.02636157186682426	0.0038645931552875844	0.006334745481347694	0.05617604483459276	0.04583062192060983	0.003027928657751096	0.0	0.022364174823038818	0.0	0.01224451851950225	0.05124902057132232	0.024263270428558144	0.07834101382488479	0.03067769824300455	0.007848709810223242	0.038765455052523934	0.01150081674391426	0.07065166868085898	0.001845974050120186	0.01657392528453233	0.05478160400536527	0.0	0.023732054874566727	0.02804818125074702	0.02774273230720195	0.0	0.0116469010212619	0.01034542291398292	0.0174238701709186	0.0313682784631934	0.0	0.0	0.064024754644816	0.041700420988326534	0.05632212911194039	0.0	0.0	0.050784206961579835	0.07294917595187186	0.035206310840781414	0.0	0.0	0.0	0.04561813569901326	0.0	0.0	0.0	0.03791551016613766	0.031208913796995974	0.0	0.001699889772772547	0.017569954448266242	0.0	0.016720009561879967	0.036215620393365115	0.016945776172326323	0.025963160201330694	0.0	0.0	0.005564482928060131	0.054529276617219354	0.0060956984820515515	0.024900729093347854	0.012403883185699675	0.0058699318716052	0.04274957170745959	0.06232486487204345	0.06439660553260998	0.027277918697459456	0.06164756504070439	0.0	0.12936426778576074	0.0	0.008858019362806942	0.06654802852627525	0.02294851193242938	0.03419700128819771	0.06148820037450697	0.008486168475012948	0.03266975657047238	0.023891419540764153	0.036906200613553965	0.0	0.0	0.0678760674112538	0.09322832972549436	0.0	0.0	0.0	0.037835827833038946	0.0381545571654338	0.020053387163176138	0.011792985298609542	0.028592677193588226	0.07650832016361439	0.06771670274505637	0.0012350761630300529	0.0036255461559914458	0.00115539382993134	0.014860755122909998	0.004794220374772572	0.006255063148248981	0.02374533526341651	0.10908511401213827	0.008273682253416379	0.014409221902017287	0.0	0.0	0.01455530617936493	0.0014077212180772652	0.0007835429421373455	0.020571322328317772	0.004767659597072999	0.0	0.0	0.05624244677884168	0.04846013891286737	0.0	0.008008074476420667	0.051076375516275106	0.00022576661044635196	0.0	0.04221835615346817	0.0	0.0	0.01450218462396579	0.03674683594735653	0.04023957821485013	0.050903730461227904	0.023413325542171876	0.007078447256935683	0.016720009561879967	0.0	0.028579396804738443	0.0007038606090386326	0.0	0.04561813569901326	0.08190015803662731	0.07682704949600924	0.02172671615824911	0.038911539329871576	0.045445490643966045	0.008858019362806942	0.02111581827115898	0.03482117956413763	0.0024834327149098924	0.0	0.0	0.03305488784711616	0.055711231224850256	0.049907701297493993	0.009110346750952868	0.05669397999973439	0.03822095910968273	0.059323496991991916	0.05523313722625798	0.045140041700420984	0.02243057676728774	0.028273947861193374	0.030664417854154767	0.04229803848656688	0.05786265421851552	0.05061156190653262	0.005391837873012919	0.018512862056601014	0.020345555717871416	0.05938989893624085	0.0227493060996826	0.028446592916240583	0.012470285129948602	0.0467735295289446	0.07710593766185472	0.01387800634802587	0.05770328955231809	0.08543274147067026	0.0432011049283523	0.04067783104689305	0.0	0.04984129935324506	0.003877873544137371	0.03106282951964833	0.009787646582291927	0.05616276444574297	0.006241782759399194	0.02511321531494442	0.005019986985218924	0.018406618945802734	0.09969587909533992	0.03204557829453246	0.055392501892455405	0.01443578267971686	0.04630871591920211	0.021328304492755544	0.0	0.0060956984820515515	0.0027091993253562444	0.021341584881605334	0.08459607697313376	0.02673342275461825	0.02381173720766544	0.07066494906970874	0.0654988778071422	0.014741231623261929	0.07421081289260148	0.03822095910968273	0.08767712718628401	0.07726530232805215	0.02243057676728774	0.09507430377561454	0.04800860569197466	0.036906200613553965	0.05885868338224943	0.035883610672120474	0.037835827833038946	0.06017344187837819	0.09136907528652438	0.0	0.005936333815854126	0.02419686848430922	0.027822414640300663	0.0	0.0	0.017357468226669677	0.0	0.0	0.05462223933916784	0.01755667405941646	0.014117053347322009	0.0	0.025418664258489487	0.01049150719133056	0.03597657339406898	0.0025498346591588186	0.0037849108221888715	0.0	0.0	0.0	0.07336086800621522	0.0	0.0	0.060014077212180765	0.008021354865270454	0.06725188913531388	0.049084317188807285	0.0476101940264811	0.013413192738283376	0.021965763157545254	1.3280388849783165e-05	0.0013147584961287657	0.011726583354360613	0.05355980823118501	0.0033068168235965943	0.09361346100213813	0.005723847594257557	0.0049403046521202115	0.002855283602703887	0.004701257652824073	0.0	0.08120957781643845	0.012709332129244744	0.002695918936506461	0.06087730248741683	0.006387867036746833	0.0007038606090386326	0.0	0.02737088141940796	0.0	0.0057769691496567	0.0	0.0037052284890901586	0.0	0.018340217001553805	0.011195367800369192	0.005644165261158844	0.0004913743874420638	0.0048473419301717155	0.0	0.0	0.005179351651416354	0.0	0.0	0.0005710567205407767	0.017649636781364955	0.0	0.005166071262566567	0.014648268901313426	0.0	0.0	0.00803463525412024	0.0	0.017955085724910023	0.003081050213150239	0.00924315063945072	0.009548599582995788	0.0	0.021593912269751256	0.0	0.0024037503818111795	0.0	0.003081050213150239	0.0021647033825150375	0.0	0.03836704338703037	0.013665520126429298	0.04245740315276431	0.006786278702240401	0.0	0.0	0.0	0.0	0.0	0.0	0.02049163999521906	0.037224929945948816	0.0	0.0	0.00025232738814592523	0.0	0.0	0.03273615851472131	0.0	0.006799559091090184	0.0054051182618627056	0.0467735295289446	0.07012045312686754	0.0	0.0	0.014860755122909998	0.004236444043081579	0.0	0.0	0.0	0.009097066362103081	0.0	0.0	0.0003984116654935643	0.011806265687459325	0.016879374228077393	0.0	0.0	0.012337481241450749	0.016109111674789837	0.0	0.0	0.004395808709279005	0.0	0.0	0.0	0.0	0.0	0.0027888816584549572	0.0	0.0	0.004860622319021499	0.00702532570153654	0.005179351651416354	0.0	0.0	0.005338716317613779	0.011182087411519409	0.0	0.015484933398849918	0.07018685507111647	0.024581999760952995	0.016268476340987263	0.00041169205434335096	0.0	0.0	0.037450696556395165	0.0008499448863862717	0.0	0.0	0.0667870755255714	0.0024834327149098924	0.00349274226749359	0.0	0.0	0.014103772958472219	0.027437283363656882	0.0	0.004873902707871285	0.004263004820781152	0.057092391665227955	0.0003984116654935643	0.0	0.0	0.009030664417854151	0.00856585080811166	0.013638959348729732	0.0	0.0004780939985922772	0.06131555531945975	0.07996122126455862	0.058460271716755864	0.06734485185726238	0.00755654125552796	0.0003320097212446381	0.015723980398146056	0.09269711417150295	0.023599250986068868	0.00030544894354506483	0.009787646582291927	0.0025498346591588186	0.0004780939985922772	0.0	0.0008632252752360584	0.005338716317613779	0.0013014781072789791	0.01980105977503021	0.0	0.0	0.0	0.0	0.0037185088779399453	0.0	0.0	0.0	0.0	0.0	0.0013944408292274786	0.0	0.003413059934394877	0.0	0.0013147584961287657	0.0	0.0	0.0	0.052006002735760094	0.006865961035339114	0.009495478027596645	0.0	0.04969521507589742	0.08782321146363165	0.0	0.015790382342394986	0.0	0.010717273801776915	0.004780939985922786	0.0	0.0018592544389699726	0.002948246324652383	0.0	0.03290880356976852	0.0	0.11055923717446445	0.0	0.004634855708575147	0.05130214212672147	0.012642930184995814	0.005033267374068711	0.0016467682173734038	0.0	0.0	0.0	0.0	0.0	0.026574058088420824	0.00349274226749359	0.021965763157545254	0.0	0.0	0.00856585080811166	0.0013147584961287657	0.005564482928060131	0.004156761709982866	0.0	0.0	0.0054051182618627056	0.005936333815854126	0.0011686742187811232	0.002111581827115898	0.045445490643966045	0.010717273801776915	0.007649503977476459	0.0	0.016640327228781254	0.5819466393976016	0.5693169896014556	0.025338981925390774	0.0014741231623261915	0.0	0.006241782759399194	0.0	0.0	0.002695918936506461	0.017955085724910023	0.0	0.005033267374068711	0.016959056561176106	0.0	0.058792281438000506	0.008406486141914235	0.0	0.0	0.005484800594961418	0.01203203229790568	0.0	0.0	0.0	0.03851312766437801	0.04800860569197466	0.0	0.004794220374772572	0.0	0.0	0.0016334878285236172	0.01973465783078128	0.057543924886120666	0.0017662917170214731	0.03597657339406898	0.0	0.02104941632691005	0.0	0.005710567205407774	0.0	0.0	0.027198236364360744	0.012576528240746884	0.0024834327149098924	0.0006108978870901331	0.0010757114968326272	0.0	9.296272194849603e-05	0.0	0.0	0.0	0.0	0.0	0.0	0.0418199444879746	0.0	0.0	0.07634895549741696	0.0	0.0036255461559914458	0.036906200613553965	0.0	0.024263270428558144	0.018260534668455092	0.045697818032111974	0.0	0.018712067889347796	0.0	0.00015936466619742573	0.0026295169922575315	0.015418531454600988	0.0	0.0	0.0	1.3280388849783165e-05	0.0	0.0	0.02119550060425769	0.0	0.003386499156695307	0.012098434242154607	0.0	0.0008632252752360584	0.0003984116654935643	0.017636356392515172	0.0	0.0	0.0	0.00031872933239485146	0.0	0.0	0.0	0.0	0.02381173720766544	0.0	0.0	0.0	0.0	0.0	0.0	0.0	0.008021354865270454	0.004010677432635227	0.005484800594961418	0.03251039190427495	0.00640114742559662	0.0	0.001699889772772547	0.0	0.004462210653527934	0.02504681337069549	0.0030146482689013127	0.0	0.07834101382488479	0.0	0.0	0.0	0.004634855708575147	0.008273682253416379	9.296272194849603e-05	0.0	0.0418199444879746	0.015577896120798414	0.013107743794738308	0.0037849108221888715	0.0003984116654935643	0.07018685507111647	0.0	0.03629530272646383	0.0	0.0	0.02598972097903026	0.0	0.0	0.058314187439408215	0.0	0.010159497470085922	0.0	0.0	0.06981500418332248	0.007636223588626673	0.0	0.0024834327149098924	0.0	0.017649636781364955	0.008871299751656726	0.0	0.07217891339858432	0.01649424295143362	0.01811445039110745	0.0	0.020040106774326348	0.0	0.019256563832189003	0.0	0.01517948445530485	0.0	0.0	0.0	0.04508692014502184	0.0	0.0	0.03636170467071276	0.0	0.074117850170653	0.0	0.07697313377335688	0.004555173375476434	0.0011686742187811232	0.04305502065100466	0.05980159099058421	0.0	0.0	0.020504920384068842	0.0	0.05322779850994037	0.09514070571986347	0.016786411506128897	0.07567165566607789	0.13235235527696249	0.05462223933916784	0.05730487788682453	0.09761085804592357	0.0	0.0020053387163176117	0.0	0.0	0.0075698216443777465	0.0	0.0019256563832188989	0.0	0.0055379221503605615	0.0	0.0	0.0007171409978884158	0.0	0.0	0.0	0.0	0.0	0.05464880011686742	0.0	0.0	0.0	0.0	0.0015538054954249043	0.0	0.009947011248489353	0.0016069270508240474	0.0	0.0	0.0	0.0	0.0	0.005086388929467854	0.0	0.004183322487682439	0.0481546899693223	0.09799598932256737	0.10348078991752876	0.005644165261158844	0.0	0.0	0.029283257413777075	0.0	0.0	0.030133202300163343	0.00025232738814592523	0.0	0.0	0.007715905921725386	0.0	0.0	0.0006241782759399198	0.0	0.024967131037596776	0.03905762360721922	0.0010889918856824103	0.057782971885416805	0.0	0.004077079376884153	0.0	0.005710567205407774	0.0	0.04638839825230082	0.00986732891539064	0.0	0.0	0.0	0.0	0.0361359380602664	0.0	0.0	0.0036255461559914458	0.017901964169510884	0.0003851312766437777	0.00640114742559662	0.02812786358384573	0.0	0.04746410974913345	0.0	0.0	0.0	0.0	0.0	0.0	0.0	0.06494110147545121	0.0	0.004316126376180292	0.0	0.0	0.05340044356498758	0.0	0.08637564907900502	0.027503685307905812	0.0	0.039602119550060426	0.025272579981141845	0.0	0.04006693315980291	0.055166735282009056	0.0	0.029522304413073214	0.007636223588626673	0.0	0.08437031036268741	0.023652372541468014	0.0	0.08366644975364879	0.03111595107504747	0.0	0.0	0.013413192738283376	0.011328171688867048	0.0	0.00933611336139922	0.04344015192764844	0.0812759797606874	0.0	0.05786265421851552	0.0066401944248927584	0.0	0.008884580140506512	0.0	0.0	0.0	0.039522437216961706	0.021886080824446534	0.008937701695905655	0.0	0.002855283602703887	0.007397176589330534	0.020956453604961553	0.006626914036042975	0.0	0.008167439142618093	0.00286856399155367	0.001022589941433484	0.0	0.0017795721058712598	0.003944275488386297	0.05362621017543393	0.0	0.14976294505903132	0.17081236138594136	0.07727858271690194	0.08575147080306511	0.0	0.06288264120373444	0.0	0.0	0.007330774645081608	0.007875270587922811	0.0	0.0	0.0	0.0	0.0	0.0	0.0005577763316909901	0.009269711417150293	0.0016069270508240474	0.0	0.0	0.0005444959428412034	0.06395835270056707	0.0	0.023825017596515223	0.0	0.0	0.0020850210494163246	0.008326803808815519	0.048380456579768645	0.0	0.0	0.0	0.0	0.03442276789864407	0.0030146482689013127	0.04869918591216351	0.014648268901313426	0.0	0.0	0.0013147584961287657	0.023732054874566727	0.0	0.0	0.0	0.0	0.00171317016162233	0.0	0.0	0.004488771431227504	0.08690686463299646	0.0013944408292274786	0.08836770740647285	0.008167439142618093	0.0007038606090386326	0.06703940291371732	0.005856651482755413	0.0629357627591336	0.00856585080811166	0.03597657339406898	0.025033532981845706	0.0351266285076827	0.03828736105393166	0.012483565518798388	0.011354732466566618	0.0	0.0	0.0027888816584549572	0.014196735680420722	0.013121024183588091	0.007954952921021524	0.0	0.0	0.0	0.0	0.03167372740673847	0.011182087411519409	0.0	0.0	0.016109111674789837	0.0	0.005325435928763993	0.0	0.0	0.0	0.0	0.0007038606090386326	0.0	0.0	0.0	0.0	0.03644138700381147	0.0	0.0054051182618627056	0.010318862136283347	0.0	0.0	0.0	0.0	0.0	0.0	0.0	0.005099669318317637	0.0	0.008406486141914235	0.0006374586647897029	0.0184331797235023	0.030133202300163343	0.0	0.0038645931552875844	0.017516832892867103	0.04336046959454973	0.0	0.024900729093347854	0.0	0.0	0.0	0.0	0.019044077610592437	0.023346923597922946	0.015498213787699701	0.0	0.06527311119669582	0.01679969189497868	0.0	0.0016334878285236172	0.0	0.0	0.0	0.002390469992961393	0.0	0.032603354626223456	0.00015936466619742573	0.00286856399155367	0.0	0.10818204757035285	0.0	0.0	0.0	0.028061461639596802	0.0	0.0	0.0	0.0	0.0031607325462489518	0.0021647033825150375	0.0	0.0	0.0	0.0	0.0	0.0	0.005644165261158844	9.296272194849603e-05	0.0	0.0014741231623261915	0.0018725348278197558	0.0	0.0	0.0	0.0	0.0	0.0	0.0	0.0	0.050465477629184984	0.0	0.005325435928763993	0.002722479714206031	0.0322846252938286	0.0	0.009030664417854151	0.05045219724033519	0.0	0.0	0.006706596369141688	0.0	0.0	0.0016202074396738306	0.0	0.0	0.007715905921725386	0.007171409978884179	0.007410456978180321	0.0	0.01949561083148514	0.016334878285236193	0.0	0.0	0.0018725348278197558	0.0024037503818111795	0.0	0.00349274226749359	0.015206045233004423	0.0	0.0	0.014103772958472219	0.04245740315276431	0.05253721828975152	0.036215620393365115	0.0	0.0	0.0	0.004010677432635227	0.01280229485119324	0.0	0.0	0.013638959348729732	0.041846505265674176	0.044914275089974635	0.0004913743874420638	0.004156761709982866	0.0	0.0016334878285236172	0.03212526062763117	0.010717273801776915	0.0004780939985922772	0.004488771431227504	0.03074410018725348	0.040770793768841546	0.0	0.006255063148248981	0.05702598972097903	0.0036521069336910156	0.012257798908352036	0.0	0.006255063148248981	0.008472888086163161	0.0	0.0	0.0	0.0003851312766437777	0.0	0.006626914036042975	0.0	0.009176748695201794	0.0	0.0024037503818111795	0.006706596369141688	0.04730474508293602	0.07112976267945126	0.0	0.0	0.0	0.023041474654377878	0.030212884633262056	0.0	0.0077955882548240985	0.0	0.0024037503818111795	0.0017795721058712598	0.0	0.0	0.0	0.0	0.03398451506660115	0.0	0.00022576661044635196	0.005471520206111632	0.05037251490723648	0.0	0.0	0.0003320097212446381	0.06794246935550272	0.005644165261158844	0.0217399965470989	0.005086388929467854	0.036454667392661254	0.0	0.012789014462343457	0.005710567205407774	0.0	0.0	0.0	0.0	0.0	0.0	0.03459541295369128	0.00025232738814592523	0.0	0.0005444959428412034	0.03750381811179431	0.0	0.011009442356472197	0.01049150719133056	0.0	0.0015538054954249043	0.034276683621296426	0.0	0.0041036401545837264	0.00856585080811166	0.007184690367733965	0.0	0.01649424295143362	0.005710567205407774	0.007490139311279034	0.033904832733502435	0.0	0.0008499448863862717	0.0	0.0	0.013506155460231872	0.0	0.036149218449116186	0.0	0.020279153773622487	0.013333510405184663	0.0	0.0	0.0001726450550472089	0.0037716304333390883	0.0	9.296272194849603e-05	0.0	0.03313457018021487	0.0723515584536315	0.02211184743489289	0.014263137624669651	0.0	0.0856717884699664	0.0	0.0	0.0	0.0	0.0	0.0	0.024263270428558144	0.04098327999043812	0.012018751909055894	0.0021647033825150375	0.0027091993253562444	0.0	0.0	0.038977941274120506	0.0	0.0	0.0	0.00933611336139922	0.02342660593102166	0.0	0.004555173375476434	0.0	0.00933611336139922	0.003399779545545094	0.0	0.003545863822892733	0.0	0.0037716304333390883	0.0	0.0	0.0	0.01280229485119324	0.0	0.0	0.0	0.0	0.0322846252938286	0.03730461227904753	0.0	0.0	0.011328171688867048	0.01217811657525332	0.0	0.00171317016162233	0.0	0.05023971101873862	0.0	0.015259166788403562	0.0	0.0	0.014329539568918574	0.0	0.0	0.0	0.0	0.0	0.004409089098128791	0.0254983465915882	0.03135499807434362	0.0948485371651682	0.08699982735494494	0.017476991726317746	0.0	0.0004913743874420638	0.004794220374772572	0.014634988512463643	0.0024701523260601058	0.0	0.0	0.004010677432635227	0.0	0.001248356551879836	0.010730554190626698	0.00022576661044635196	0.011328171688867048	0.0	0.03467509528679	0.0	0.03398451506660115	0.0077955882548240985	0.0	0.01956201277573407	0.0	0.0	0.0	0.016892654616927183	0.0	0.0	0.0	0.0	0.006016016148952839	0.0	0.007264372700832678	0.024900729093347854	0.0	0.0	0.0	0.003944275488386297	0.0	0.0	0.017330907448970104	0.0016334878285236172	0.016640327228781254	0.0005444959428412034	0.0	0.03729133189019774	0.09183388889626687	0.014276418013519435	0.0014741231623261915	0.006255063148248981	0.0	0.0	0.0	0.014488904235116	0.0	0.0	0.0	0.0031607325462489518	0.0	0.0	0.02181967888019761	0.008871299751656726	0.0	0.0	0.0	0.007941672532171741	0.0	0.0020850210494163246	0.05486128633846398	0.015963027397442195	0.0	0.0	0.0	0.007012045312686753	0.0	0.0	0.0	0.011168807022669622	0.0	0.0	0.009495478027596645	0.022523539489236244	0.0	0.006547231702944259	0.0003320097212446381	0.0	0.0006241782759399198	0.021633753436300612	0.0	0.009575160360695358	0.0	0.0057769691496567	0.013957688681124583	0.012018751909055894	0.0	0.04508692014502184	0.0037849108221888715	0.031833092072935894	0.006467549369845546	0.0037849108221888715	0.0	0.04745082936028367	0.0	0.0020983014382661112	0.0016202074396738306	0.03212526062763117	0.0031740129350987384	0.0024834327149098924	0.0	0.005325435928763993	0.0013147584961287657	0.0036255461559914458	0.05208568506885881	0.04945616807660128	0.04786252141462701	0.0016202074396738306	0.006029296537802625	0.00630818470364812	0.0007038606090386326	0.004555173375476434	0.0059496142047039124	0.0	0.0	0.0	0.0	0.038526408053227795	0.0016467682173734038	0.08544602185952005	0.0	0.027663049974103238	0.0	0.026042842534429407	0.00524575359566528	0.0	0.02126190254850662	0.0	0.004316126376180292	0.003612265767141659	0.009947011248489353	0.002536554270309032	0.005166071262566567	0.004541892986626647	0.04091687804618919	0.0	0.0	0.0	0.0	0.006188661204000051	0.0	0.0	0.0	0.07252420350867872	0.04638839825230082	0.0	0.008950982084755438	0.02180639849134782	0.0027888816584549572	0.01055790913557949	0.0049403046521202115	0.05154118912601761	0.02181967888019761	0.03591017144982005	0.0	0.032829121236669805	0.0	0.0038645931552875844	0.0	0.0	0.0	0.0003984116654935643	0.008725215474309087	0.010796956134875628	0.0	0.0	0.03405091701085008	0.013479594682532306	0.0	0.011965630353656755	0.011633620632412116	0.0016334878285236172	0.006865961035339114	0.0	0.0016069270508240474	0.01749027211516753	0.0014741231623261915	0.0	0.0	0.0	0.0	0.0	0.04199258954302182	0.02504681337069549	0.0	9.296272194849603e-05	0.005033267374068711	0.048141409580472506	0.05239113401240388	0.0	0.009628281916094501	0.03212526062763117	0.0	0.0	0.0	0.0	0.016653607617631044	0.0	0.009097066362103081	0.0032404148793476646	0.006547231702944259	0.0020053387163176117	0.0007038606090386326	0.03204557829453246	0.0054051182618627056	0.00803463525412024	0.0	0.0	0.014568586568214713	0.08119629742758869	0.06349353909082459	0.0	0.050531879573433906	0.0	0.0	0.00402395782148501	0.0	0.0	0.0032271344904978815	0.0	0.012324200852600962	0.0	0.016268476340987263	0.010411824858231847	0.0010889918856824103	0.0	0.0	0.018579264000849943	0.0013944408292274786	0.0	0.0013944408292274786	0.0	0.0	0.0	0.0011686742187811232	0.03081050213150241	0.00640114742559662	0.0	0.0	0.0	0.0	0.0	0.812441068274479	0.06256391187133958	0.005630884872309061	0.014409221902017287	0.0	0.0	0.0003984116654935643	0.05617604483459276	0.0	0.004555173375476434	0.0	0.0030943306020000255	0.0025498346591588186	0.0	0.0	0.01887143255554522	0.0007835429421373455	0.008326803808815519	0.007715905921725386	0.0	0.0	0.0041036401545837264	0.0033200972124463775	0.013028061461639595	0.0	0.02049163999521906	0.04923040146615492	0.0	0.006865961035339114	0.007476858922429247	0.0	0.002855283602703887	0.004555173375476434	0.0	0.005006706596369141	0.0	0.0	0.01649424295143362	0.006799559091090184	0.016587205673382115	0.0	0.03350642106800887	0.0	0.08799585651867886	0.0	0.025511626980437983	0.00702532570153654	0.0	0.0010757114968326272	0.0032536952681974513	0.0	0.0	0.002855283602703887	0.011354732466566618	0.0	0.0	0.0	0.00409035976573394	0.0	0.07591070266537403	0.013798324014927157	0.0	0.0	0.0	0.020664285050266268	0.010637591468678202	0.020106508718575278	0.0	0.0	0.0	0.0	0.10537988552304811	0.029203575080678362	0.0	0.019575293164583854	0.0071581295900343955	0.022815708043931522	0.0	0.0	0.0	0.0	0.011952349964806968	0.0	0.0	0.007171409978884179	0.02912389274757965	0.0	0.08443671230693633	0.0	0.013798324014927157	0.0	0.0	0.0	0.006865961035339114	0.0	0.0	0.00856585080811166	0.0019256563832188989	0.0008632252752360584	0.009947011248489353	0.03868577271942522	0.00231078765986268	0.11008114317587217	0.02588347786823198	0.0	0.0	0.0	9.296272194849603e-05	0.009721244638043	0.02243057676728774	0.0	0.020026826385476565	0.0	0.018101170002257666	9.296272194849603e-05	0.0	0.0	0.01325382807208595	0.0	0.0013413192738283355	0.002642797381107318	0.07326790528426672	0.028592677193588226	0.008008074476420667	0.0	0.013506155460231872	0.0	0.0	0.04676024914009482	0.0	0.006016016148952839	9.296272194849603e-05	0.004794220374772572	0.014807633567510851	0.002695918936506461	0.0087119350854593	0.0	0.0003851312766437777	0.011248489355768335	0.00993373085963957	0.03860609038632651	0.011261769744618122	0.0	0.0	0.003333377601296164	0.0	0.002775601269605174	0.001102272274532197	0.0116469010212619	0.025963160201330694	0.0	0.00346618148979402	0.10008101037198369	0.0032404148793476646	0.0	0.051076375516275106	0.0	0.0	0.0	0.0027888816584549572	0.04029269977024927	0.0	0.04860622319021501	0.0	0.0	0.003930995099536514	0.0	0.013559277015631019	0.0	0.012098434242154607	0.0	7.968233309871287e-05	0.030664417854154767	0.057092391665227955	0.0003984116654935643	0.0	0.007636223588626673	0.0	0.0	0.0024834327149098924	0.0008632252752360584	0.02474136442715042	0.0	0.0	0.0	0.0036255461559914458	0.0	0.01949561083148514	0.05016002868563991	0.013798324014927157	0.0	0.0	0.0	0.0	0.016733289950729757	0.013718641681828445	0.008247121475716806	0.0	0.015577896120798414	0.0	0.013413192738283376	0.0032271344904978815	0.00031872933239485146	0.03969508227200892	0.027663049974103238	0.0015405251065751177	0.0	0.0	0.09393219033453298	0.005630884872309061	0.07025325701536542	0.0	0.004395808709279005	0.07334758761736543	0.0	0.0	0.0	0.0	0.0	0.005325435928763993	0.014953717844858494	0.0	0.0	0.0036388265448412324	0.0026295169922575315	0.013267108460935734	1.3280388849783165e-05	0.0042497244319313655	0.006573792480643832	0.0	0.05985471254598334	0.0041036401545837264	0.010796956134875628	0.0	0.001102272274532197	0.0	0.01286869679544217	0.030969866797699835	0.0	0.05701270933212924	0.07066494906970874	0.01725122511587139	0.01794180533606024	0.01879175022244651	0.10484866996905667	0.0030943306020000255	0.0	0.0	0.0	0.02942934169112471	0.010796956134875628	0.11656197293456752	0.027052152087013108	0.00030544894354506483	0.02126190254850662	0.014342819957768364	0.08450311425118526	0.029827753356618282	0.0	0.0	0.0	0.08035963293005219	0.0	0.0	0.01980105977503021	0.0	0.0	0.01612239206363962	0.0	0.0	0.0	0.0032404148793476646	0.0009296272194849846	0.016401280229485116	0.009707964249193214	0.005166071262566567	0.0006241782759399198	0.08005418398650713	0.019336246165287715	0.0	0.0	0.0025631150480086053	0.0	0.007954952921021524	0.0013147584961287657	0.0	0.003413059934394877	0.0028420032138541003	0.0	0.0	0.001248356551879836	0.0	0.0	0.0	0.0012217957741802662	0.02536554270309034	0.0	0.0	0.022975072710128948	0.0	0.0003851312766437777	0.05324107889879016	0.002231105326763967	0.0	0.0	0.021275182937356404	9.296272194849603e-05	1.3280388849783165e-05	0.042138673820369454	0.0596156655466872	0.011354732466566618	0.014037371014223296	0.0021647033825150375	0.0	0.0001726450550472089	0.007875270587922811	0.0	0.0	0.0	0.0	0.0005444959428412034	0.02968166907927064	0.0	0.020345555717871416	0.010239179803184634	0.0	0.019349526554137506	0.0	0.033214252513313586	0.0032404148793476646	0.022271212101090315	0.0	0.010796956134875628	0.0	0.0041036401545837264	0.0	0.0010889918856824103	0.0011819546076309098	0.09838112059921114	0.0033068168235965943	0.0	0.07012045312686754	0.0	0.0032271344904978815	0.0	0.03636170467071276	0.0	0.02949574363537364	0.01286869679544217	0.0	0.0031607325462489518	0.0027091993253562444	0.003027928657751096	0.0	0.0	0.04123560737858404	0.0019920583274678286	0.0059496142047039124	7.968233309871287e-05	0.0	0.0027091993253562444	0.0	0.0	0.008406486141914235	0.006799559091090184	0.01034542291398292	0.010783675746025841	0.0	0.002031899494017185	0.0	0.0	0.0	0.007410456978180321	0.005033267374068711	0.0041036401545837264	0.0	0.004780939985922786	0.0	0.0	0.0	0.0	0.0	0.0037849108221888715	0.004873902707871285	0.05260362023400044	0.0	0.0	0.0	0.0	0.024342952761656857	0.022722745321983026	0.0038645931552875844	0.0	0.008486168475012948	0.03166044701788868	0.012191396964103107	0.0	0.08976214823570033	0.035525040173176266	0.00171317016162233	0.0	0.0	0.02942934169112471	0.0	0.025192897648043132	0.008858019362806942	0.0031740129350987384	0.0	0.02081036932761391	0.023878139151914363	0.0	0.00030544894354506483	0.0087119350854593	0.0	0.0	0.0	0.0	0.0	0.0	0.0	0.0034794618786438067	0.0019522171609184687	0.0011819546076309098	0.017330907448970104	0.01217811657525332	2.65607776995698e-05	0.0	0.018897993333244795	0.0009960291637339143	0.0	0.00856585080811166	0.0062285023705494075	0.0	0.0	0.006772998313390614	0.005723847594257557	0.002616236603407745	0.0	0.004555173375476434	0.059708628268635704	0.10524708163455027
