## Supplementary material for "High-density peptide arrays detect tuberculosis through immune remodeling, not only antigen recognition alone": experimental data: all_signals_TBC.csv (part 9 of 10)

S85	0.0	0.0	0.0	0.0	0.01661212146319234	0.0	0.0	0.0	0.0	0.0	0.0	0.0	0.0	0.0	0.0	0.0	0.0	0.0	0.03061435850698041	0.0	0.0	0.0	0.1005012635154729	0.0	0.0	0.05004349807365674	0.0	0.0	0.0	0.0	0.0	0.012303740834334484	0.0	0.015866440200505413	0.0	0.014747918306474997	0.0	0.0	0.0	0.0	0.0579974315423174	0.0	0.0	0.0	0.0	0.0	0.050457765441816155	0.0	0.0	0.0	0.0	0.0	0.0	0.0	0.0	0.014416504411947473	0.029578690086581885	0.02771448692986453	0.0	0.0	0.0	0.011599486308463483	0.0	0.0	0.0	0.0	0.0	0.0	0.0	0.0024856042089564656	0.0	0.0	0.0	0.0	0.0	0.0	0.0	0.0	0.0	0.0	0.0	0.0	0.0	0.0	0.0	0.0	0.0	0.0	0.0	0.004184100418410039	0.0	0.0	0.007953933468660676	0.0	0.0	0.0	0.0	0.0	0.0	0.0	0.0	0.03537843324081362	0.0	0.0	0.0	0.0	0.0	0.0	0.0	0.0	0.0	0.0	0.0	0.025974563983595017	0.0	0.021914743775632795	0.0	0.0	0.0	0.0	0.0	0.03753262355524256	0.0	0.0	0.0	0.12883715149757655	0.0	0.0	0.0	0.028335887982103652	0.0	0.0	0.0	0.0	0.0	0.0	0.0	0.03819545134429761	0.0	0.07908364058163139	0.0937487054144745	0.0	0.0	0.007291105679605614	0.0	0.0	0.0	0.0	0.007291105679605614	0.0	0.002444177472140527	0.0	0.06321720038112599	0.029827250507477532	0.0	0.0	0.04714362649654087	0.0	0.0	0.0	0.04739218691743652	0.0	0.0	0.0	0.01735780272587928	0.0	0.0019884833671651725	0.0	0.0021956170512448803	0.0	0.01731637598906334	0.0	0.0	0.0	0.0	0.0	0.08053357637018932	0.0	0.0	0.0	0.0	0.0	0.025808857036331248	0.05004349807365674	0.0	0.0	0.0	0.018310617672645926	0.0	0.0	0.0	0.0	0.04573511744479887	0.0	0.0	0.0	0.010688098098512774	0.06702846016819256	0.0	0.0	0.0	0.011309499150751898	0.02767306019304859	0.0	0.0	0.0	0.0	0.019222005882596635	0.0	0.0	0.0	0.015410746095530059	0.04329093997265836	0.06611707195824185	0.0	0.0	0.0	0.019056298935332866	0.0	0.03338994987364846	0.0	0.0	0.0	0.0	0.0	0.01449935788557935	0.07141969427068229	0.0	0.0	0.0	0.0	0.0	0.0	0.014209370727867765	0.022411864617424088	0.0	0.014955051990554705	0.0	0.0	0.01876631177762128	0.0	0.0	0.0	0.0	0.0654542441691868	0.04233812502589171	0.0	0.0	0.02216330419652844	0.0313186130328514	0.0	0.0	0.01449935788557935	0.0	0.0	0.0	0.0	0.014250797464683704	0.0	0.0	0.0	0.006296863996023028	0.0	0.0	0.04324951323584242	0.06711131364182443	0.024068934090061722	0.0	0.018517751356725634	0.0	0.001035668420398525	0.0	0.0	0.0	0.005841169891047687	0.0	0.0	0.0	0.01110236546667219	0.0	0.0	0.0	0.0	0.0	0.0	0.0	0.02767306019304859	0.0	0.0	0.0	0.0	0.0	0.0	0.0	0.0	0.0	0.0	0.0	0.0	0.0	0.0	0.0	0.10219975972492648	0.0	0.0	0.0	0.0	0.0	0.0	0.0	0.0	0.0	0.0	0.0	0.060814449645801405	0.032230001242802106	0.0	0.002402750735324574	0.0038941132606984535	0.0	0.0	0.0	0.0	0.0	0.044243754919425005	0.06851982269356643	0.10907659803637268	0.04863498902191475	0.05704461659555077	0.0	0.0	0.0	0.0	0.0	0.0	0.0	0.0	0.0	0.0	0.0	0.0	0.013007995360205471	0.0	0.04358092713036994	0.0	0.0	0.08968888520651228	0.0	0.0	0.0	0.07663946310949088	0.12548158581548532	0.0	0.0	0.0	0.0	0.02311611914329509	0.0	0.0	0.0	0.0	0.03247856166369775	0.0	0.08492481047267908	0.0	0.0	0.0	0.0	0.0	0.0	0.012800861676125777	0.0	0.0	0.0	0.0	0.0	0.0	0.0	0.0	0.0	0.0	0.062305812171175284	0.0	0.0	0.0	0.0	0.0	0.0	0.0	0.0	0.0	0.0	0.0	0.0	0.026761671983097896	0.012013753676622899	0.0020299101039811113	0.0	0.0	0.0	0.0	0.0	0.055760387754256596	0.04573511744479887	0.0	0.0	0.025518869878619663	0.06640705911595343	0.0	0.0	0.0	0.0	0.0	0.0	0.0	0.06106301006669704	0.0	0.0	0.0	0.0	0.018559178093541573	0.0	0.00840962757363603	0.0	0.0	0.015907866937321352	0.02237043788060815	0.006752558100998382	0.0	0.0	0.0	0.0	0.0	0.0	0.0	0.0	0.0	0.0	0.0	0.0	0.0	0.0	0.0	0.0	0.0	0.0	0.008906748415427324	0.09470152036124116	0.022701851775135673	0.0	0.0	0.0	0.0	0.020464807987074854	0.0	0.0	0.0	0.0	0.0	0.0	0.0	0.0	0.0	0.0	0.0	0.0	0.0	0.0	0.0	0.0	0.0	0.03682836902937156	0.0	0.0	0.0029827250507477587	0.0	0.0	0.0	0.060358755540826065	0.0	0.0	0.07643232942541117	0.010853805045776543	0.0004971208417912931	0.0	0.0	0.003645552839802807	0.0	0.0	0.0	0.0	0.0	0.0	0.0019884833671651725	0.0	0.0	0.0	0.0	0.0	0.0	0.0	0.0	0.0	0.004391234102489747	0.0	0.0	0.0	0.01035668420398525	0.0	0.0	0.0	0.0	0.0	0.0	0.0	0.002444177472140527	0.0	0.0	0.0007871079995028785	0.14706491569659058	0.07382244500600688	0.015907866937321352	0.0	0.0	0.0	0.0	0.0	0.0	0.002402750735324574	0.010398110940801189	0.0	0.0	0.0	0.004846928207465101	0.0	0.1275943493930983	0.010149550519905542	0.0	0.06346576080202163	0.04590082439206264	0.0	0.0	0.0	0.05501470649156966	0.01731637598906334	0.0	0.0	0.0	0.0	0.0	0.0	0.0	0.0	0.0	0.012510874518414192	0.038526865238825134	0.0165706947263764	0.0	0.0	0.0	0.0	0.002941298313931806	0.0	0.0	0.008948175152243262	0.0	0.041882430920916355	0.0548489995443059	0.0	0.0	0.08177637847466757	0.0	0.0	0.0	0.0	0.0	0.0	0.039935374290567136	0.0	0.0	0.0	0.0	0.0	0.0	0.0	0.0	0.0	0.0	0.0	0.0	0.0	0.0	0.0	0.0	0.0	0.0	0.0	0.0	0.0	0.0	0.0	0.0	0.012759434939309838	0.003935539997514392	0.0	0.0	0.0	0.0	0.007291105679605614	0.0	0.0	0.0	0.01375367662289241	0.0	0.0	0.0	0.0	0.0	0.0	0.0	0.002237043788060819	0.0	0.0	0.0	0.0	0.0	0.0	0.0	0.0	0.012759434939309838	0.0	0.0	0.0	0.0	0.0386925721860889	0.0	0.011516632834831605	0.056547495753759475	0.014002237043788057	1.0	0.10439537677617133	0.0	0.0	0.0	0.030324371349268825	0.007208252205973736	0.004101246944778161	0.0026513111562202207	0.0	0.0	0.0	0.0	0.0	0.036538381871659975	0.0	0.0	0.0	0.0	0.0	0.0	0.0	0.0	0.0	0.0	0.0	0.006296863996023028	0.0	0.03463275197812668	0.0	0.0	0.017150669041799585	0.0	0.0	0.0	0.0	0.0	0.004101246944778161	0.014002237043788057	0.0	0.0	0.14134802601599072	0.0	0.0	0.052404822072165375	0.0	0.0	0.0	0.0	0.0	0.0	0.0031898587348274526	0.0	0.0	0.0	0.014457931148763412	0.0	0.0	0.0	0.0	0.0	0.0	0.0	0.0	0.03007581092837318	0.0	0.0	0.0	0.0	0.02502174903682837	0.0	0.0	0.0	0.0	0.0	0.007291105679605614	0.0	0.0	0.0	0.0	0.0	0.0	0.014955051990554705	0.0	0.0	0.0	0.0	0.0	0.0	0.0	0.0	0.0	0.0	0.007042545258709967	0.0	0.0	0.0	0.0	0.00024856042089564656	0.0	0.0	0.0	0.0	0.0	0.0	0.0	0.0	0.0	0.0	0.0	0.0	0.0	0.0	0.0	0.0	0.044243754919425005	0.0	0.035626993661709266	0.027424499772152944	0.02986867724429347	0.0057997431542317485	0.0	0.0	0.07792369195078505	0.0	0.07837938605576039	0.04523799660300758	0.026057417457226895	0.0	0.003645552839802807	0.05194912796719002	0.054559012386594316	0.0	0.014002237043788057	0.0012842288412941716	0.047640747338332165	0.1435436430672356	0.0003314138945275241	0.02576743029951531	0.0	0.030738638717428227	0.05054061891544803	0.0	0.0	0.0	0.0	0.0	0.0	0.0	0.0	0.0	0.0	0.0	0.0	0.0	0.0	0.0	0.0	0.0	0.04863498902191475	0.05435187870251461	0.015659306516425706	0.0	0.0	0.03367993703136005	0.0	0.0	0.0	0.0	0.04092961597414972	0.0	0.0041426736815941	0.04134388334230912	0.09876134056920338	0.0925473300468122	0.0	0.0	0.01810348398856622	0.0	0.0	0.03347280334728034	0.0	0.0	0.020464807987074854	0.0	0.0	0.025518869878619663	0.0	0.0	0.0	0.0	0.0	0.0	0.0	0.006048303575127381	0.03873399892290484	0.0	0.07407100542690254	0.0	0.0	0.0	0.0	0.039231119764696135	0.0	0.0	0.0	0.0	0.027507353245784835	0.07792369195078505	0.23215543311653344	0.0	0.0	0.0	0.0	0.0	0.00845105431045197	0.0	0.06305149343386221	0.0	0.0	0.0	0.0	0.005136915365176686	0.034384191557231034	0.0	0.07813082563486476	0.0	0.05866025933137248	0.0	0.0	0.01806205725175028	0.002278470524876758	0.0	0.0	0.0	0.012096607150254776	0.04714362649654087	0.020961928828866147	0.0041426736815941	0.02721736608807325	0.0	0.0	0.006089730311943334	0.02311611914329509	0.02216330419652844	0.0	0.0	0.0	0.029371556402502177	0.03943825344877584	0.030324371349268825	0.029371556402502177	0.0	0.0	0.0	0.0	0.0	0.01735780272587928	0.0	0.0	0.0050954886283607476	0.009196735573138909	0.0	0.0014913625253738794	0.0	0.0	0.03512987281991797	0.02092050209205021	0.024607481668668954	0.04113674965822943	0.0	0.0	0.0	0.0	0.0041426736815941	0.0	0.0	0.0	0.013256555781101118	0.0	0.0	0.08177637847466757	0.06967977132441278	0.0	0.07357388458511124	0.0041426736815941	0.0	0.0	0.008948175152243262	0.0	0.046895066075645225	0.0	0.0	0.04904925639007415	0.0	0.0	0.0003314138945275241	0.0	0.0	0.0	0.0	0.022618998301503795	0.10911802477318863	0.0	0.0014913625253738794	0.0	0.11247359045527985	0.0	0.0	0.0	0.0	0.0	0.0	0.001739922946269526	0.012262314097518545	0.0	0.0	0.0	0.0	0.06446000248560421	0.0028998715771158673	0.0	0.012262314097518545	0.002734164629852112	0.04184100418410042	0.0	0.014913625253738766	0.021707610091553087	0.0	0.02692737893036165	0.0	0.0	0.028874435560710884	0.018310617672645926	0.04382948755126559	0.050499192178632094	0.09229876962591657	0.0	0.04594225112887858	0.03558556692489333	0.013712249886076472	0.03413563113633539	0.046190811549774224	0.05890881975226811	0.13844815443887484	0.11591200961100295	0.047640747338332165	0.004846928207465101	0.026678818509466004	0.07813082563486476	0.0951572144662165	0.19727412071751108	0.0	0.04163387050002071	0.0	0.0050954886283607476	0.01184804672935913	0.017606363146774925	0.0	0.04014250797464684	0.0	0.0	0.0	0.0	0.0	0.009196735573138909	0.012262314097518545	0.0	0.0	0.0	0.0	0.0	0.030324371349268825	0.04159244376320477	0.0	0.0	0.0	0.012096607150254776	0.0	0.0	0.0	0.027175939351257297	0.0	0.0	0.0057997431542317485	0.0	0.0	0.009362442520402664	0.02498032230001243	0.0	0.012055180413438837	0.03512987281991797	0.016156427358217	0.03703550271345127	0.0	0.003645552839802807	0.0	0.0	0.04208956460499606	0.0	0.0	0.0	0.0	0.0	0.0	0.04382948755126559	0.017067815568167694	0.0	0.0	0.00845105431045197	0.0	0.0	0.0	0.0	0.0	0.0	0.0	0.0	0.0	0.0	0.0	0.0	0.0	0.0	0.0	0.0	0.0	0.03388707071543974	0.0	0.0	0.0	0.0	0.036579808608475914	0.019304859356228513	0.0	0.0	0.0	0.0	0.0	0.048386428601019105	0.21562616512697294	0.10219975972492648	0.0	0.04909068312689009	0.0	0.0	0.0	0.0	0.0	0.1493019594846514	0.01466506483284312	0.0	0.0	0.0	0.0	0.010605244624880897	0.0	0.0	0.0	0.09060027341646298	0.0	0.017150669041799585	0.008741041468163555	0.0	0.0	0.0	0.09590289572890343	0.05319193007166825	0.03968681386967149	0.0	0.018269190935829988	0.0	0.0	0.0	0.0	0.0	0.0	0.0	0.0	0.0	0.0	0.0	0.0	0.0	0.005385475786072333	8.285347363187756e-05	0.0	0.0	0.05099631302042339	0.0	0.0	0.0	0.0	0.0	0.02771448692986453	0.0	0.0009942416835825862	0.028874435560710884	0.12863001781349684	0.0	0.0	0.0	0.0005799743154231707	0.0	0.0	0.0	0.08368200836820083	0.16781971084137703	0.0	0.0057997431542317485	0.02431749451095737	0.0	0.12452877086871866	0.0	0.0	0.0	0.0	0.0	0.0	0.0	0.0	0.0	0.0	0.0	0.0	0.0	0.025270309457724016	0.0	0.0	0.0005385475786072319	0.02506317577364431	0.0	0.0	0.02311611914329509	0.009445295994034555	0.07262106963834458	0.0026513111562202207	0.044243754919425005	0.045486557023903224	0.0	0.04813786818012346	0.0	0.03554414018807739	0.0	0.07721943742491405	0.0	0.0	0.0	0.0	0.0	0.0	0.0	0.04014250797464684	0.03972824060648743	0.041882430920916355	0.022867558722399442	0.0	0.0	0.0	0.0	0.0	0.01255230125523013	0.0	0.0	0.02220473093334438	0.0	0.0	0.0	0.013007995360205471	0.0	0.002402750735324574	0.022618998301503795	0.0	0.0	0.0	0.0	0.0	0.10265545382990182	0.0	0.0	0.022121877459712502	0.0	0.0	0.0	0.0	0.053150503334852314	0.04109532292141348	0.0	0.0033969924189071604	0.0	0.0	0.01184804672935913	0.0	0.0	0.0	0.0	0.0	0.017109242304983632	0.0	0.0	0.08749326815526742	0.0	0.01449935788557935	0.04979493765276109	0.07866937321347198	0.07862794647665602	0.2367123741662869	0.0	0.0	0.0	0.02576743029951531	0.0	0.11877045445130288	0.0	0.0	0.0	0.01184804672935913	0.0	0.0	0.0	0.0	0.0	0.0	0.0	0.0	0.05915738017316377	0.0	0.003645552839802807	0.0541447450184349	0.02216330419652844	0.03396992418907163	0.036579808608475914	0.0	0.015452172832345998	0.0	0.0	0.0	0.010853805045776543	0.12208459339657815	0.0	0.0	0.0	0.0	0.0	0.026968805667177603	0.0	0.0	0.0	0.014002237043788057	0.0	0.0	0.007995360205476615	0.0	0.1357554165458387	0.0	0.0	0.0	0.13049422097021418	0.0	0.07191681511247358	0.013049422097021424	0.0207133684079705	0.0	0.0	0.0	0.004391234102489747	0.01955341977712416	0.0	0.017564936409958987	0.019760553461203867	0.0	0.006793984837814321	0.0	0.04565226397116699	0.0	0.0	0.0	0.07498239363685322	0.0	0.04805501470649157	0.0	0.0	0.0	0.04324951323584242	0.016404987779112645	0.0	0.0	0.0	0.0663656323791375	0.0	0.0	0.0	0.0	0.0	0.0	0.008699614731347616	0.0	0.0	0.0	0.0	0.013546542938812717	0.0	0.0	0.032230001242802106	0.0	0.008699614731347616	0.0	0.01110236546667219	0.0	0.005054061891544809	0.0	0.0	0.0	0.0	0.03662123534529185	0.0	0.03612411450350056	0.0	0.0	0.05435187870251461	0.027921620613944237	0.11297071129707115	0.05911595343634782	0.0	0.03558556692489333	0.0	0.0	0.03057293177016447	0.0	0.0	0.017606363146774925	0.0	0.08103069721198061	0.018517751356725634	0.0	0.006545424416918674	0.008948175152243262	0.029620116823397824	0.009859563362193957	0.0	0.0	4.142673681593878e-05	0.0	0.053150503334852314	0.0	0.02431749451095737	0.0	0.0	0.0	0.0	0.030780065454244165	0.0077053730477650295	0.03587555408260491	0.0759766353204358	0.04909068312689009	0.006048303575127381	0.0	0.006545424416918674	0.01731637598906334	0.0	0.0	0.0	0.010853805045776543	0.024607481668668954	0.0	0.0	0.0	0.0	0.0	0.0	0.0	0.0005385475786072319	0.0	0.0	0.007001118521894029	0.0	0.0	0.07137826753386636	0.04565226397116699	0.0	0.0	0.0	0.0	0.0	0.2410621815319607	0.01449935788557935	0.0	0.0	0.0	0.07071543974481131	0.0	0.0	0.017399229462695218	0.031070052611955765	0.0	0.003438419155723099	0.0	0.0	0.0	0.0	0.0	0.03894113260698455	0.0	0.0	0.0	0.0	0.08148639131695598	0.1913500973528315	0.023406106301006674	0.06417001532789263	0.0	0.0	0.0	0.031070052611955765	0.026264551141306602	0.0	0.018559178093541573	0.0	0.053109076598036375	0.0	0.0	0.0041426736815941	0.1829404697791955	0.04639794523385393	0.01110236546667219	0.18530179377770414	0.0	0.0	0.0	0.0	0.0	0.0	0.0	0.0	0.0	0.0	0.0	0.026015990720410956	0.0	0.0	0.0	0.0	0.0	0.0	0.0	0.0014913625253738794	0.0	0.0	0.0	0.0	0.0	0.005592609470152041	0.0	0.0	0.03127718629603546	0.07672231658312276	0.0	0.0	0.0	0.0	0.008699614731347616	0.0	0.0	0.0	0.02361323998508638	0.0	0.0	0.0	0.0	0.043498073656738065	0.07452669953187788	0.0	0.0	0.0	0.06611707195824185	0.006711131364182443	0.0	0.0	0.0	0.0	0.06396288164381292	0.039189693027880196	0.0	0.0	0.0	0.10961514561497993	0.0	0.015907866937321352	0.0	0.0	0.029620116823397824	0.0	0.03753262355524256	0.00488835494428104	0.0	0.0	0.0	0.04830357512738721	0.009900990099009896	0.016819255147272047	0.020216247566179207	0.0	0.0	0.0	0.0	0.0	0.0	0.0009942416835825862	0.03177430713782675	0.0	0.0	0.0	0.0	0.0	0.0	0.0	0.0	0.0	0.0	0.0	0.01449935788557935	0.0008285347363188172	0.04950495049504951	0.0	0.0	0.0	0.0	0.0214176229338415	0.0	0.0	0.0	0.0	0.0	0.0	0.0440366212353453	0.0	0.0	0.0	0.002237043788060819	0.0	0.0	0.05339906375574796	0.0	0.0	0.04668793239156552	0.006545424416918674	0.0	0.0	0.0	0.0	0.0	0.0	0.012510874518414192	0.0	0.0	0.0	0.0	0.0	0.0	0.0	0.011309499150751898	0.0	0.0016984962094535871	0.0	0.0019884833671651725	0.0	0.02576743029951531	0.23534529185136085	0.09855420688512367	0.0	0.0	0.047640747338332165	0.0	0.0	0.0	0.0	0.038526865238825134	0.0	0.02771448692986453	0.0	0.0	0.0	0.04018393471146278	0.02647168482538631	0.002237043788060819	0.09424582625626579	0.05265338249306102	0.0	0.0	0.0	0.007746799784580968	0.0	0.0	0.0	0.08649902647168484	0.0	0.0	0.0	0.03902398608061643	0.0	0.0	0.02237043788060815	0.0	0.0	0.0	0.0	0.0	0.007001118521894029	0.0	0.0	0.0	0.0884046563652181	0.031525746716931105	0.0024856042089564656	0.0	0.0	0.0	0.0	0.0	0.0	0.03823687808111355	0.0	0.0663656323791375	0.0	0.0	0.0	0.09731140478064543	0.02361323998508638	0.021210489249761794	0.07146112100749824	0.0	0.026015990720410956	0.04043249513235843	0.0	0.021873317038816856	0.11297071129707115	0.019719126724387914	0.0	0.0	0.0	0.0	0.07042545258709973	0.05054061891544803	0.0	0.0	0.0	0.0	0.0	0.0	0.0	0.030821492191060118	0.0	0.03533700650399768	0.0	0.0	0.0	0.0	0.0	0.031028625875139812	0.0038941132606984535	0.15601309084883386	0.01375367662289241	0.0	0.0	0.0	4.142673681593878e-05	0.0	0.001739922946269526	0.0	0.0	0.0	0.11321927171796678	0.11176933592940885	0.0	0.010190977256721495	0.009196735573138909	0.0	0.0	0.0	0.004639794523385393	0.0	0.023364679564190735	0.0	0.0	0.0	0.0	0.0	0.0	0.0	0.0	0.0	0.0	0.004391234102489747	0.011143792203488129	0.0	0.0	0.02311611914329509	0.0	0.0	0.0	0.0	0.0	0.0	0.0	0.0	0.0	0.0	0.015452172832345998	0.0	0.0	0.06926550395625336	0.008202493889556323	0.0	0.0	0.0	0.0	0.0	0.0	0.0	0.0	0.0	0.0	0.0	0.0	0.01259372799204607	0.024358921247773307	0.0	0.03823687808111355	0.0	0.0	0.0	0.0	0.11205932308712044	0.0	0.0	0.0	0.0	0.06516425701147521	0.0	0.0	0.012510874518414192	0.0	0.016363561042296693	0.0	0.006296863996023028	0.03247856166369775	0.024068934090061722	0.0	0.03388707071543974	0.010398110940801189	0.0620158250134637	0.0056340362069679795	0.03198144082190646	0.0	0.012800861676125777	0.0	0.0	0.05244624880898131	0.007746799784580968	0.0038941132606984535	0.0759766353204358	0.0	0.0	0.0004971208417912931	0.0	0.0	0.025311736194539955	0.0	0.0	0.0	0.0	0.0	0.0	0.0	0.0	0.0	0.0	0.02017482082936327	0.05335763701893202	0.06926550395625336	0.0	0.007001118521894029	0.0	0.0	0.0	0.00845105431045197	0.0	0.014457931148763412	0.00488835494428104	0.0	0.16127428642445835	0.0	0.0	0.0	0.17378516094287252	0.0	0.0	0.02365466672190232	0.0	0.08028501594929369	0.004391234102489747	0.07117113384978666	0.0	0.0	0.0	0.0	0.0	0.0	0.0	0.0	0.0	0.0	0.0	0.0	0.0	0.0	0.0	0.0	0.0	0.0	0.0	0.09954844856870626	0.12684866813041137	0.0	0.07262106963834458	0.0	0.0	0.0	0.0	0.0	0.0	0.0	0.0	0.0	0.0	0.0	0.0	0.0	0.0	0.0	0.0564646422801276	0.057707444384605816	0.0	0.0	0.0	0.0	0.0	0.0	0.0	0.0	0.0	0.0	0.0	0.0	0.0	0.0	0.0016984962094535871	0.0	0.0	0.0	0.0	0.0	0.0	0.0	0.028874435560710884	0.04449231534032065	0.0	0.0	0.0	0.0	0.017606363146774925	0.0	0.08007788226521398	0.0	0.0	0.0	0.0	0.08198351215874725	0.0	0.0	0.04374663407763371	0.03127718629603546	0.0	0.0	0.0	0.0	0.0	0.0	0.0	0.02506317577364431	0.0	0.0	0.0	0.0	0.03007581092837318	0.0	0.010108123783089604	0.0	0.0	0.07622519574133146	0.06156013090848833	0.08558763826173413	0.00028998715771158534	0.030324371349268825	0.0656613778532665	0.0	0.007746799784580968	0.004391234102489747	0.0	0.005344049049256394	0.0	0.0	0.0	0.006048303575127381	0.0	0.0057997431542317485	0.0	0.0	0.023157545880111027	0.0	0.0	0.007208252205973736	0.007498239363685322	0.016404987779112645	0.018310617672645926	0.0	0.0	0.0	0.0	0.0	0.0	0.0	0.0	0.06760843448361573	0.05364762417664361	0.057956004805501476	0.0	0.0	0.006793984837814321	0.048800695969178506	0.016819255147272047	0.0	0.0	0.0	0.0	0.0	0.0	0.0	0.0	0.20017399229462698	0.0	0.021210489249761794	0.06446000248560421	0.0	0.0024856042089564656	0.002941298313931806	0.0003314138945275241	0.0	0.0	0.10099838435726419	0.0	0.0	0.0	0.0	0.06446000248560421	0.0	0.02025767430299516	0.07958076142342269	0.1228302746592651	0.0	0.007249678942789675	0.0	0.03517129955673391	0.0	0.04208956460499606	0.043332366709474296	0.14416504411947473	0.01180661999254319	0.05766601764778989	0.0	0.0	0.0	0.0	0.040681055553254075	0.0	0.003479845892539052	0.02427606777414143	0.04159244376320477	0.0	0.0	0.0	0.0	0.0	0.0	0.0	0.04374663407763371	0.0	0.01690210862090394	0.04664650565474958	0.0	0.07191681511247358	0.14830771780106883	0.13074278139110984	0.0	0.0	0.0	0.0	0.0	0.0	0.021666183354737148	0.0	0.0	0.0	0.07502382037366917	0.0	0.0	0.0	0.0	0.0	0.002734164629852112	0.0	0.004639794523385393	0.0	0.0	0.0334313766104644	0.003148431998011514	0.07622519574133146	0.014416504411947473	0.022618998301503795	0.18770454451302873	0.0	0.0	0.025311736194539955	0.0	0.0	0.0	0.0	0.0	0.0	0.015659306516425706	0.0	0.0	0.0	0.0	0.0	0.058494552384108695	0.0	0.0	0.010853805045776543	0.008202493889556323	0.005344049049256394	0.0	0.0	0.0	0.0	0.0	0.02572600356269937	0.0	0.0	0.00965242967811425	0.009403869257218603	0.0	0.0	0.0	0.0	0.015907866937321352	0.0	0.0	0.0	0.0	0.021914743775632795	0.0	0.0	0.06640705911595343	0.03827830481792949	0.0	0.07784083847715315	0.0	0.0	0.0	0.0	0.049546377231865446	0.009693856414930202	0.055346120386097195	0.00488835494428104	0.0	0.039935374290567136	0.0848419569990472	0.0	0.0	0.0	0.0	0.02692737893036165	0.0	0.0	0.0	0.0	0.0	0.0	0.0	0.0	0.0	0.0	0.0	0.0	0.0	0.0	0.0	0.0	0.0	0.0	0.0	0.0	0.0	0.0	0.0	0.0	0.0	0.0	0.0	0.0	0.0	0.0	0.0	0.0	0.0	0.0	0.0	0.0	0.0	0.00915530883632297	0.0	0.0	0.0	0.0	0.0	0.0	0.0	0.0	0.0	0.0	0.0	0.0	0.0	0.012759434939309838	0.02145904967065744	0.0	0.0	0.0	0.0	0.0	0.0	0.026264551141306602	0.0	0.023406106301006674	0.0	0.0	0.0031898587348274526	0.0	0.0	0.0	0.03057293177016447	0.01690210862090394	0.0	0.0014499357885579406	0.0	0.0	0.036579808608475914	0.01731637598906334	0.0	0.0	0.027010232403993542	0.0	0.10621815319607275	0.19967687145283566	0.040639628816438136	0.0	0.0	0.0	0.0	0.0	0.0	0.0	0.0	0.0	0.0	0.0	0.0	0.0	0.0	0.0	0.0	0.0	0.01255230125523013	0.0	0.0	0.0	0.0	0.0	0.02431749451095737	0.005302622312440455	0.0	0.0	0.0004971208417912931	0.0	0.0	0.0	0.0	0.0	0.010108123783089604	0.0	0.0	0.0	0.0	0.0	0.0606073159617217	0.0	0.0	0.0	0.07096400016570695	0.0	0.032230001242802106	0.0	0.0	0.002237043788060819	0.10650814035378434	0.0	0.0	0.0	0.0	0.0	0.0	0.0	0.0	0.0	0.0	0.002237043788060819	0.0	0.0	0.003645552839802807	0.0	0.0	0.0	0.00961100294129831	0.0	0.0	0.010108123783089604	0.0	0.0	0.0	0.01110236546667219	0.0	0.0	0.005841169891047687	0.0	0.0	0.0	0.0	0.01897344546170099	0.0	0.0	0.009693856414930202	0.0	0.0	0.0	0.036372674924396206	0.0010770951572144638	0.0	0.0	0.011599486308463483	0.013712249886076472	0.0	0.0	0.0077053730477650295	0.0	0.0	0.0	0.0	0.0	0.0	0.0	0.0	0.0	0.0	0.0	0.0	0.0	0.0	0.0	0.0	0.0	0.0	0.0	0.0	0.009693856414930202	0.006752558100998382	0.0	0.0009942416835825862	0.0	0.0	0.0	0.0	0.0	0.0	0.0	0.0	0.0	0.0	0.0	0.0	0.002734164629852112	0.024110360826877675	0.0	0.0	0.11135506856124944	0.0	0.0	0.0	0.0	0.0	0.0	0.0	0.0	0.0	0.0	0.0	0.0033969924189071604	0.0	0.0	0.0	0.0	0.0	0.0004971208417912931	0.0	0.0	0.0	0.011350925887567836	0.0009942416835825862	0.0	0.0	0.012800861676125777	0.0	0.0	0.0	0.0	0.0	0.0	0.04092961597414972	0.01255230125523013	0.07813082563486476	0.01690210862090394	0.0	0.0	0.002237043788060819	0.007953933468660676	0.0	0.0	0.0	0.012510874518414192	0.0	0.0	0.0	0.0	0.0	0.0014913625253738794	0.05194912796719002	0.0	0.0	0.0	0.0	0.0	0.0	0.0	0.0	0.013256555781101118	0.0021956170512448803	0.01594929367413729	0.0	0.0	0.0	0.0	0.0	0.0	0.10456108372343512	0.0	0.0	0.0	0.0	0.0	0.0	0.0	0.0	0.0	0.05675462943783918	0.0	0.0	0.0	0.0	0.0	0.0	0.0	0.0	0.0	0.0	0.0	0.049753510915945154	0.022867558722399442	0.0	0.0	0.0	0.0	0.036579808608475914	0.0	0.0	0.0	0.009403869257218603	0.006793984837814321	0.0	0.010149550519905542	0.0	0.0	0.0	0.0	0.0	0.0	0.0	0.0015327892621898181	0.0	0.028874435560710884	0.019719126724387914	0.0045983677865694544	0.0	0.01876631177762128	0.0	0.006089730311943334	0.0	8.285347363187756e-05	0.0	0.0	0.029371556402502177	0.006545424416918674	0.0	0.0	0.0488835494428104	0.0	0.0	0.028625875139815238	0.0	0.0	0.0	0.0	0.0	0.0	0.0	0.0	0.0	0.0	0.03488131239902233	0.04925639007415386	0.07266249637516053	0.08794896226024276	0.04233812502589171	0.02025767430299516	0.02290898545921538	0.013007995360205471	0.016404987779112645	0.09113882099507023	0.0	0.027175939351257297	0.0041426736815941	0.0	0.0	0.0	0.022618998301503795	0.02771448692986453	0.0	0.024773188615932723	0.0	0.14159658643688638	0.0	0.05915738017316377	0.060358755540826065	0.054600439123410255	0.0	0.019056298935332866	0.06541281743237085	0.0	0.0	0.05476614607067401	0.0	0.0	0.0	0.050292058494552386	0.006752558100998382	0.0004971208417912931	0.0	0.0	0.0	0.0	0.0	0.0	0.03053150503334852	0.0	0.0	0.02692737893036165	0.0	0.0	0.0	0.0	0.0	0.0	0.058163138489581184	0.0	0.0	0.05435187870251461	0.0	0.0	0.0	0.0	0.04043249513235843	0.0	0.0	0.0	0.0	0.0	0.0	0.06396288164381292	0.0	0.0	0.0	0.04109532292141348	0.0	0.0	0.0	0.0	0.053854757860723315	0.0	0.0	0.0	0.0	0.0	0.036579808608475914	0.03417705787315134	0.0	0.0	0.2780562575085961	0.0	0.015410746095530059	0.0375740502920585	0.0	0.015203612411450351	0.0	0.053854757860723315	0.0	0.0	0.0	0.0	0.0	0.0	0.0	0.0	0.0	0.0	0.0	0.0	0.0	0.0	0.04088818923733378	0.0	0.0	0.054600439123410255	0.0	0.0	0.0	0.024566054931853015	0.039935374290567136	0.0	0.06346576080202163	0.0	0.0	0.009196735573138909	0.0	0.0	0.0	0.028170181034839883	0.0	0.0	0.0	0.0	0.0	0.012510874518414192	0.0	0.0	0.0	0.0	0.0	0.0	0.014002237043788057	0.08488338373586313	0.0	0.0	0.0	0.03703550271345127	0.0	0.0	0.0	0.0	0.0	0.0	0.005385475786072333	0.0	0.0	0.0	0.0	0.10215833298811053	0.05194912796719002	0.025518869878619663	0.04184100418410042	0.004556941049753516	0.0	0.0	0.0	0.0	0.0	0.0041426736815941	0.014955051990554705	0.050292058494552386	0.0	0.0	0.0050954886283607476	0.0	0.0	0.0	0.10501677782841046	0.0	0.0	0.0077053730477650295	0.0	0.0	0.0	0.0	0.0	0.05489042628112184	0.0	0.0	0.0	0.0	0.0541447450184349	0.0	0.0	0.025518869878619663	0.10895231782592485	0.09453581341397738	0.019056298935332866	0.16897965947222338	0.14946766643191517	0.0	0.0	0.0	0.030738638717428227	0.0	0.021169062512945855	0.0	0.010853805045776543	0.08177637847466757	0.0	0.0	0.0	0.0	0.0	0.0	0.0	0.0	0.0	0.0	0.0	0.0	0.0	0.0	0.0	0.0	0.0	0.0	0.0	0.12349310244832015	0.0	0.0	0.0	0.03268569534777746	8.285347363187756e-05	0.04813786818012346	0.0	0.0	0.0	0.0	0.017854923567670572	0.0	0.00961100294129831	0.011599486308463483	0.0	0.0	0.024566054931853015	0.0	0.0	0.0	0.0	0.0	0.0	0.0	0.0	0.0	0.0	0.0	0.0	0.0	0.0	0.0028998715771158673	0.0	0.09830564646422801	0.0	0.0	0.0	0.0	0.0	0.0	0.0	0.0	0.05339906375574796	0.0	0.0065039976801027355	0.0	0.007249678942789675	0.0	0.0	0.0	0.0	0.0	0.0	0.0	0.0	0.0	0.0	0.0	0.0	0.0	0.0033969924189071604	0.03413563113633539	0.0	0.0	0.0	0.0	0.019014872198516927	0.010895231782592482	0.0	0.0	0.0	0.2617341232031153	0.01110236546667219	0.0	0.04594225112887858	0.0005799743154231707	0.0	0.012345167571150423	0.0	0.0	0.0	0.0	0.0	0.0	0.0	0.0	0.0	0.0	0.0	0.0	0.0	0.0	0.0	0.0	0.010108123783089604	0.0	0.050292058494552386	0.0	0.0	0.0	0.0	0.0	0.0	0.0	0.0019884833671651725	0.0	0.0	0.0	0.0	0.05675462943783918	0.026264551141306602	0.0	0.0	0.0	0.06367289448610133	0.04018393471146278	0.0	0.0	0.0004971208417912931	0.0	0.0	0.0	0.0	0.0	0.03268569534777746	0.0	0.0	0.0	0.0	0.0	0.0	0.0	0.03707692945026721	0.0	0.042752392394051125	0.0	0.0	0.0	0.0	0.0	0.0	0.010108123783089604	0.0	0.04084676250051783	0.006048303575127381	0.0	0.06967977132441278	0.012303740834334484	0.0500020713368408	0.0	0.0	0.0	0.0	0.0	0.0	0.016653548200008292	0.0	0.0	0.0	0.0	0.010853805045776543	0.0	0.06466713616968392	0.05700318985873484	0.0	0.02837731471891959	0.056796056174655135	0.0	0.0	0.024814615352748662	0.0	0.0	0.009900990099009896	0.0	0.0	0.0	0.0026927378930361595	0.0	0.0	0.06967977132441278	0.02647168482538631	0.0019884833671651725	0.0	0.0	0.0	0.0	0.006793984837814321	0.0	0.0	0.0	0.0	0.0	0.0	0.0	0.0	0.0	0.0	0.0	0.0	0.0	0.0	0.0	0.0	0.0	0.05435187870251461	0.0	0.0	0.0	0.0	0.01180661999254319	0.0	0.009900990099009896	0.0	0.0	0.0	0.0	0.007995360205476615	0.018559178093541573	0.0	0.0	0.0	0.0	0.0	0.010853805045776543	0.0	0.0	0.4686192468619247	0.0	0.0	0.0	0.0	0.0	0.0	0.2684866813041137	0.0	0.0	0.0	0.0	0.0	0.0	0.015659306516425706	0.0	0.0	0.0	0.0	0.0	0.0	0.0	0.0	0.0	0.0	0.0	0.008948175152243262	0.0	0.0	0.0	0.0	0.0	0.0	0.0	0.0	0.009859563362193957	0.0	0.0	0.0	0.0	0.0026513111562202207	0.022618998301503795	0.0	0.0	0.0	0.0	0.0	0.0	0.0	0.0	0.0	0.0	0.0	0.0	0.0	0.0	0.0	0.0	0.0	0.0	0.0	0.0	0.0	0.0	0.0	0.0	0.0	0.0	0.0	0.0	0.0	0.0	0.0	0.0	0.0	0.0	0.0	0.0	0.0	0.0	0.0	0.0	0.0	0.0	0.0	0.0	0.0	0.0	0.0	0.0	0.0	0.0	0.0	0.0	0.0	0.0	0.0	0.0	0.0	0.0	0.0	0.0	0.0075396661005012605	0.0	0.0	0.0	0.0	0.0	0.0	0.0	0.0	0.0	0.0	0.0	0.0	0.0	0.0014913625253738794	0.06541281743237085	0.0	0.036579808608475914	0.0	0.0	0.0	0.0	0.0	0.0	0.0	0.0	0.0	0.02933012966568624	0.0	0.02311611914329509	0.01449935788557935	0.04714362649654087	0.0	0.0	0.0	0.0	0.004349807365673808	0.0	0.0	0.0	0.0	0.0	0.0	0.0	0.0	0.0	0.0	0.0	0.0	0.0	0.0	0.0	0.0	0.0009942416835825862	0.0	0.0	0.0	0.0	0.0	0.0	0.0	0.0	0.0	0.0	0.0	0.0	0.08239777952690666	0.0	0.0	0.0	0.0	0.0	0.0	0.0	0.0	0.0	0.0	0.0	0.0	0.0	0.0	0.0	0.0	0.046936492812461164	0.0	0.0	0.0	0.0	0.0	0.0	0.0	0.0	0.0	0.010149550519905542	0.010605244624880897	0.03396992418907163	0.0	0.0	0.0	0.0	0.0	0.0	0.0	0.0	0.0	0.0	0.027424499772152944	0.0	0.0	0.0	0.0	0.0	0.0	0.0	0.0	0.0	0.0	0.0	0.0	0.0	0.0	0.0	0.0	0.0	0.0	0.0	0.0	0.0	0.0	0.01661212146319234	0.0	0.0	0.0	0.0	0.0	0.0	0.0	0.0	0.0	0.0	0.0	0.0	0.0	0.0	0.0	0.009693856414930202	0.0	0.020009113882099513	0.0	0.0	0.0	0.001035668420398525	0.0	0.00695969178507809	0.0	0.0	0.0	0.0	0.02311611914329509	0.04043249513235843	0.025518869878619663	0.0	0.0	0.0	0.0	0.0	0.0	0.0	0.0	0.0	0.0	0.02361323998508638	0.0	0.0	0.0	0.0	0.0	0.0	0.0	0.017564936409958987	0.0	0.0	0.0	0.0	0.0	0.0	0.0	0.0	0.0	0.0	0.0	0.0	0.0	0.0	0.0	0.015907866937321352	0.0	0.0	0.0	0.04909068312689009	0.0	0.03322424292638469	0.0	0.0	0.0	0.0	0.033721363768175985	0.006793984837814321	0.0024856042089564656	0.0	0.06106301006669704	0.08036786942292556	0.017854923567670572	0.009859563362193957	0.0	0.09735283151746138	0.0	0.0	0.0	0.0	0.0	0.0	0.0	0.0	0.18845022577571566	0.0	0.0	0.0	0.043332366709474296	0.10099838435726419	0.008699614731347616	0.0	0.0	0.03612411450350056	0.001201375367662294	0.0	0.0019884833671651725	0.0038941132606984535	0.0	0.0	0.0	0.0	0.0	0.0	0.0	0.0	0.022618998301503795	0.0	0.0	0.03898255934380049	0.01180661999254319	0.0	0.0	0.0	0.0	0.0	0.049753510915945154	0.005302622312440455	0.010108123783089604	0.0	0.004391234102489747	0.035626993661709266	0.0785865197398401	0.02506317577364431	0.09640001657069472	0.0	0.0	0.04184100418410042	0.006711131364182443	0.00488835494428104	0.0029827250507477587	0.04324951323584242	0.0	0.0	0.0014913625253738794	0.1055553254070177	0.0	0.0	0.0	0.0	0.0	0.0207133684079705	0.0	0.0	0.0	0.053854757860723315	0.0007871079995028785	0.0	0.0	0.0	0.0	0.02841874145573553	0.0	0.0	0.0	0.0	0.0	0.0	0.06972119806122873	0.0207133684079705	0.0	0.0	0.0	0.0	0.0	0.0	0.006545424416918674	0.0	0.00845105431045197	0.0	0.0	0.0	0.02092050209205021	0.0	0.0	0.0	0.0	0.0	0.0	0.0	0.0	0.004391234102489747	0.0	0.0	0.0	0.0	0.0	0.0	0.0	0.003148431998011514	0.033017109242304984	0.0	0.0	0.0	0.022411864617424088	0.0	0.0	0.0	0.0	0.0	0.006793984837814321	0.0	0.0	0.0	0.022121877459712502	0.028915862297526823	0.0	0.0	0.0	0.03898255934380049	0.0937487054144745	0.0	0.0	0.0	0.0	0.0	0.0	0.0	0.0	0.0	0.0	0.0	0.005344049049256394	0.0	0.0	0.0	0.031567173453747044	0.01524503914826629	0.0	0.0	0.015203612411450351	0.0	0.0	0.0	0.0	0.0	0.0	0.0	0.0	0.0	0.0	0.0	0.0	0.0	0.14470359169808195	0.03247856166369775	0.0019884833671651725	0.036579808608475914	0.0	0.0026927378930361595	0.0	0.0667798997472969	0.0	0.0594059405940594	0.07697087700401839	0.0	0.0	0.0	0.008202493889556323	0.0	0.0	0.017399229462695218	0.014209370727867765	0.020506234723890807	0.0	0.0	0.0	0.0	0.0	0.04039106839554249	0.0	0.0	0.0	0.0	0.0	0.0	0.0	0.0	0.0	0.0	0.0	0.0	0.0	8.285347363187756e-05	0.01947056630349228	0.0	0.08703757405029205	0.0	8.285347363187756e-05	0.0	0.0	0.0	0.02365466672190232	0.0	0.0	0.0	0.007456812626869383	0.0	0.010149550519905542	0.0	0.03322424292638469	0.026678818509466004	0.0	0.0	0.0	0.0	0.0	0.0	0.0033969924189071604	0.0	0.0	0.0	0.0	0.0	0.0026927378930361595	0.0	0.0	0.0	0.0	0.0	0.0	0.02576743029951531	0.0	0.0	0.0	0.0	0.0	0.0	0.0	0.04304237955176271	0.0447408757612163	0.0	0.0	0.0	0.04855213554828286	0.0	0.0	0.0	0.0	0.0	0.0	0.0	0.02357181324827043	0.0	0.0	0.0	0.0	0.0	0.11607771655826671	0.0	0.010149550519905542	0.0	0.0	0.0	0.0	0.015907866937321352	0.0	0.0	0.02572600356269937	0.0	0.006545424416918674	0.007291105679605614	0.001739922946269526	0.0	0.03558556692489333	0.0	0.0	0.019014872198516927	0.0	0.01259372799204607	0.04254525870997142	0.027465926508968896	0.0	0.0	0.01110236546667219	0.06561995111645055	0.0	0.0	0.0	0.0	0.0033969924189071604	0.0	0.0	0.0	0.1589129624259497	0.0	0.0	0.0	0.0	0.002237043788060819	0.0	0.0	0.07092257342889102	0.003645552839802807	0.04664650565474958	0.03512987281991797	0.06926550395625336	0.0327271220845934	0.0	0.0	0.020216247566179207	0.0	0.007953933468660676	0.0	0.0	0.0	0.0	0.0	0.0	0.04134388334230912	0.0	0.0	0.0	0.03819545134429761	0.05145200712539874	0.0	0.0	0.005551182733336102	0.0	0.0	0.0	0.0	0.0	0.0	0.0313186130328514	0.0	0.0	0.0	0.01035668420398525	0.0	0.0	0.0	0.0	0.0	0.0	0.0	0.0	0.0	0.0	0.0	0.0	0.0	0.0	0.0	0.0	0.0	0.017067815568167694	0.0	0.0	0.0	0.0	0.009196735573138909	0.0	0.0	0.0	0.0	0.0014913625253738794	0.0	0.048842122705994445	0.0	0.0	0.057251750279630476	0.0	0.0	0.0	0.0	0.10149550519905548	0.0	0.0	0.0	0.0	0.0	0.0	0.0	0.0	0.12954140602344755	0.004846928207465101	0.0	0.02431749451095737	0.024110360826877675	0.134844028335888	0.0	0.0	0.0	0.013505116201996764	0.0	0.0	0.0	0.060565889224905745	0.15460458179709186	0.07187538837565766	0.0	0.0	0.01690210862090394	0.006048303575127381	0.0	0.0	0.0	0.0	0.0	0.0	0.01880773851443722	0.0	0.0	0.0	0.0	0.0	0.05915738017316377	0.0	0.0	0.0	0.0	0.1716309706284436	0.0	0.0	0.00488835494428104	0.0	0.0	0.10990513277269151	0.0	0.0	0.0	0.01690210862090394	0.0	0.0	0.0	0.0	0.0	0.0	0.0	0.0	0.0	0.0	0.0	0.0	0.0	0.005054061891544809	0.0	0.0	0.1538589005344049	0.0	0.06520568374829114	0.0	0.03682836902937156	0.07042545258709973	0.03604126102986868	0.06777414143087948	0.010895231782592482	0.0	0.10601101951199304	0.07357388458511124	0.013712249886076472	0.036538381871659975	0.026223124404490664	0.008243920626372261	0.016363561042296693	0.0	0.0	0.0	0.01951199304030822	0.0	0.0	0.025311736194539955	0.005054061891544809	0.014706491569659058	0.0	0.0038941132606984535	0.0	0.0	0.0	0.0	0.0038941132606984535	0.0	0.0	0.0	0.0	0.0	0.021210489249761794	0.0	0.0	0.0	0.0	0.0	0.05625750859604789	0.0	0.0041426736815941	0.0	0.044243754919425005	0.0	0.0	0.037739757239322255	0.0	0.0	0.0	0.0	0.00695969178507809	0.07382244500600688	0.03898255934380049	0.028625875139815238	0.0	0.008948175152243262	0.03703550271345127	0.008699614731347616	0.0	0.001035668420398525	0.14665064832843117	0.0	0.0	0.0	0.0	0.0	0.0	0.0	0.06827126227267077	0.0	0.0	0.014002237043788057	0.0	0.0	0.0	0.0	0.0	0.0	0.0	0.014209370727867765	0.013007995360205471	0.0	0.0	0.0	0.055346120386097195	0.0	0.0	0.0	0.0	0.0	0.0	0.0	0.0	0.08728613447118772	0.0	0.07937362773934298	0.0	0.0	0.0	0.00845105431045197	0.0	0.032975682505489046	0.0	0.0	0.0	0.08098927047516469	0.0	0.0	0.0	0.0	0.0	0.0	0.0	0.0	0.0	0.0	0.0	0.0	0.0	0.019760553461203867	0.0	0.0	0.0	0.0	0.0	0.0	0.0	0.0	0.0	0.0	0.0	0.0	0.00845105431045197	0.0	0.0	0.0	0.0	0.0	0.0	0.0	0.03947968018559178	0.0	0.0	0.0	0.0	0.0	0.004101246944778161	0.0	0.0	0.007995360205476615	0.0033555656820912216	0.0	0.015907866937321352	0.013007995360205471	0.05410331828161896	0.004391234102489747	0.0	0.008243920626372261	0.04432660839305688	0.0	0.0	0.0	0.035834127345788974	0.0846348233149675	0.0	0.0	0.04573511744479887	0.027424499772152944	0.08347487468412113	0.0	0.0	0.0019884833671651725	0.0	0.0	0.0	0.02692737893036165	0.022867558722399442	0.004846928207465101	0.0	0.0	0.0	0.0	0.020506234723890807	0.0	0.0	0.0	0.0	0.0	0.0	0.012842288412941716	0.0	0.0	0.0	0.0	0.0	0.0	0.022618998301503795	0.0	0.0	0.007788226521396907	0.0	0.0	0.0	0.0	0.0	0.0	0.014706491569659058	0.0	0.0	0.01329798251791707	0.06321720038112599	0.013960810306972118	0.010605244624880897	0.014747918306474997	0.0	0.0	0.06847839595675048	0.03367993703136005	0.0	0.14225941422594143	0.0	0.0	0.0	0.0	0.019014872198516927	0.06661419280003314	0.02357181324827043	0.0	0.0	0.0	0.0	0.0	0.04358092713036994	0.0	0.004101246944778161	0.0	0.0	0.001739922946269526	0.021873317038816856	0.0	0.0	0.0	0.034922739135838266	0.011350925887567836	0.0	0.013463689465180825	0.03612411450350056	0.0	0.0	0.0	0.0	0.004349807365673808	0.0	0.0	0.0041426736815941	0.024524628195037076	0.0	0.0	0.0	0.0	0.028915862297526823	0.030324371349268825	0.020009113882099513	0.0	0.0	0.0	0.0	0.00965242967811425	0.0	0.0	0.015410746095530059	0.07813082563486476	0.0	0.0	0.05095488628360745	0.0	0.0	0.042586685446787356	0.0057997431542317485	0.0	0.04113674965822943	0.0	0.0	0.024110360826877675	0.0	0.0	0.0041426736815941	0.0	0.0	0.0	0.0	0.0	0.0	0.0	0.0	0.0	0.0	0.05435187870251461	0.08678901362939642	8.285347363187756e-05	0.0	0.0	0.0	0.0	0.0	0.014002237043788057	0.0	0.0	0.0	0.0	0.0	0.0	0.0	0.03512987281991797	0.0	0.022618998301503795	0.0	0.09946559509507436	0.0	0.0	0.10505820456522641	0.0	0.0	0.0	0.0	0.0	0.02361323998508638	0.0	0.017606363146774925	0.0	0.0	0.02361323998508638	0.028833008823894946	0.0	0.0	0.0	0.0	0.0	0.0	0.010688098098512774	0.0	0.0	0.0	0.0	0.011350925887567836	0.0	0.0	0.0	0.0	0.0	0.0	0.0	0.0	0.0	0.0012428021044782328	0.017564936409958987	0.0	0.0	0.07042545258709973	0.1343469074940967	0.01184804672935913	0.0	0.010895231782592482	8.285347363187756e-05	0.0	0.0	0.027465926508968896	0.10265545382990182	0.0	0.0	0.0	0.0	0.0	0.0	0.0	0.0	0.0	0.013049422097021424	0.03633124818758027	0.006752558100998382	0.0	0.0	0.0	0.0	0.0	0.0	0.028625875139815238	0.0	0.0	0.12042752392394052	0.0	0.0	0.0	0.20713368407970503	0.0	0.0	0.0	0.0	0.0	0.019056298935332866	0.03537843324081362	0.0050954886283607476	0.0	0.0	0.0	0.0	0.0	0.0	0.0	0.0	0.013256555781101118	0.0	0.033638510294544094	0.0	0.0	0.0	0.0	0.0	0.0	0.008243920626372261	0.0	0.0	0.0	0.0	0.043539500393554004	0.03972824060648743	0.029371556402502177	0.0	0.006545424416918674	0.0	0.0	0.0	0.0	0.0	0.0	0.0	0.0	0.0	0.0	0.0	0.0	0.0	0.0	0.0	0.030780065454244165	0.6930278801938772	0.08554621152491818	0.0	0.0	0.02311611914329509	0.007291105679605614	0.0	0.0	0.007995360205476615	0.09449438667716145	0.047640747338332165	0.0	0.0	0.0	0.0	0.0	0.0	0.02912299598160653	0.01329798251791707	0.0	0.0	0.0	0.0	0.0	0.0	0.024358921247773307	0.134139773810017	0.2751563859314802	0.010108123783089604	0.0	0.0	0.0	0.0	0.0	0.0	0.0	0.0	0.0	0.08608475910352542	0.0	0.020216247566179207	0.03633124818758027	0.0	0.0	0.0	0.0	0.024110360826877675	0.0	0.0	0.0	0.012303740834334484	0.0	0.022411864617424088	0.020754795144786453	0.0	0.0	0.0	0.024358921247773307	0.024773188615932723	0.0	0.0	0.07688802353038651	0.0	0.0	0.0	0.0	0.0	0.0	0.0	0.0	0.0	0.06851982269356643	0.0	0.0	0.0	0.009900990099009896	0.0	0.0	0.09644144330751067	0.013007995360205471	0.0	0.055346120386097195	0.017109242304983632	0.026761671983097896	0.0	0.0	0.0	0.027880193877128298	0.0	0.0	0.03053150503334852	0.044243754919425005	0.0	0.0	0.09229876962591657	0.0	0.0	0.20961928828866153	0.0012428021044782328	0.0	0.03293425576867311	0.01661212146319234	0.005302622312440455	0.0	0.0	0.0	0.0	0.0	0.0	0.0780893988980488	0.06996975848212436	0.0	0.0	0.0	0.04639794523385393	0.0	0.0	0.03318281618956875	0.03877542565972078	0.10389825593438004	0.025270309457724016	0.020009113882099513	0.07643232942541117	0.07663946310949088	0.0668627532209288	0.025518869878619663	0.0	0.0	0.003479845892539052	0.052404822072165375	0.01690210862090394	0.03471560545175857	0.0764737561622271	0.0	0.0	0.008202493889556323	0.0	0.0	0.0026927378930361595	0.01690210862090394	0.008243920626372261	0.0	0.0	0.0	0.006296863996023028	0.005344049049256394	0.010108123783089604	0.0	0.0	0.0	0.012096607150254776	0.02361323998508638	0.0	0.0	0.008741041468163555	0.0	0.0	0.0	0.0	0.0	0.0	0.0	0.0	0.0	0.0	0.0	0.0	0.0	0.03396992418907163	0.0	0.0	0.0	0.0	0.0	0.01880773851443722	0.0	0.04813786818012346	0.0	0.10451965698661916	0.0	0.0	0.013215129044285179	0.0	0.0	0.0	0.026761671983097896	0.0	0.0	0.0	0.0	0.0	0.0	0.0	0.0	0.0	0.0	0.0	0.0	0.08459339657815154	0.0	0.0	0.0	0.0	0.0	0.0	0.0	0.04523799660300758	0.035626993661709266	0.0	0.0	0.0	0.04904925639007415	0.07257964290152866	0.0004971208417912931	0.0	0.0	0.002237043788060819	0.0	0.0	0.0	0.029827250507477532	0.0	0.042793819130867064	0.0	0.0	0.0	0.0	0.04113674965822943	0.0	0.04043249513235843	0.0	0.0	0.0	0.0	0.0	0.001739922946269526	0.017150669041799585	0.019719126724387914	0.0	0.0	0.1398980902274328	0.03612411450350056	0.029827250507477532	0.0008285347363188172	0.0	0.0	0.04374663407763371	0.0	0.0	0.16371846389659886	0.04374663407763371	0.0	0.0	0.0	0.25212312026181694	0.21388624218070343	0.012966568623389532	0.0	0.039935374290567136	0.28021044782302496	0.11326069845478273	0.2432577985832056	0.0	0.035088446083102035	0.08144496458014003	0.03123575955921952	0.0	0.0	0.00965242967811425	0.0	0.01035668420398525	0.0	0.0	0.0	0.0	0.0	0.0	0.0	0.0	0.0	0.0	0.13148846265379677	0.0	0.0	0.015700733253241644	0.0	0.0	0.05074775259952774	0.0	0.0	0.03753262355524256	0.009693856414930202	0.0	0.0	0.0	0.0	0.0	0.0	0.0	0.02361323998508638	0.0	0.0	0.0	0.02220473093334438	0.0	0.0	0.0	0.0	0.0	0.0	0.03512987281991797	0.0031898587348274526	0.0	0.0	0.0	0.0	0.0	0.0	0.0	0.02307469240647915	0.0	0.0	0.0	0.008202493889556323	0.0	0.0	0.0207133684079705	0.03823687808111355	0.0	0.0	0.0	0.0	0.015907866937321352	0.0	0.0	0.0	0.0	0.0	0.0	0.0	0.0	0.0	0.0	0.0	0.01329798251791707	0.0	0.0	0.0	0.0	0.0	0.0026927378930361595	0.006793984837814321	0.01110236546667219	0.0	0.0	0.0	0.0	0.0	0.0	0.01661212146319234	0.0057997431542317485	0.0	0.0	0.13128132896971706	0.11541488876921166	0.002237043788060819	0.0	0.01466506483284312	0.0	0.0	0.0	0.0	0.0	0.0	0.0	0.0	0.04590082439206264	0.12469447781598245	0.0	0.0	0.0	0.0	0.0	0.0	0.0	0.0	0.012096607150254776	0.0	0.0	0.01947056630349228	0.0	0.0	0.0	0.013463689465180825	0.0	0.006296863996023028	0.0	0.0	0.0	0.0	0.0	0.0	0.08703757405029205	0.0024856042089564656	0.013007995360205471	0.013049422097021424	0.0	0.0045983677865694544	0.0	0.0	0.0	0.0033969924189071604	0.0	0.010853805045776543	0.011143792203488129	0.0	0.053854757860723315	0.0	0.0	0.00633829073283898	0.0	0.0	0.0	0.0	0.00488835494428104	0.0	0.0	0.0	0.0	0.05629893533286383	0.20622229586975435	0.00965242967811425	0.0	0.0	0.0	0.0	0.0	0.18608890177720702	0.0	0.007249678942789675	0.0	0.0	0.0	0.008699614731347616	0.0	0.0	0.006793984837814321	0.10841377024731763	0.0	0.0	0.0	0.0	0.0	0.0	0.0	0.0	0.0	0.0	0.0	0.0	0.0	0.0009942416835825862	0.0	0.0	0.08368200836820083	0.0	0.0	0.06706988690500851	0.04784788102241187	0.0	0.0	0.10265545382990182	0.04639794523385393	0.025808857036331248	0.08674758689258047	0.0	0.0	0.036579808608475914	0.0	0.0	0.0	0.0	0.0	0.0	0.0	0.0	0.0	0.0	0.0	0.0	0.04304237955176271	0.0	0.0	0.1569659057956005	0.024068934090061722	0.0	0.0	0.014955051990554705	0.09138738141596586	0.10700526119557563	0.0	0.0	0.0	0.0	0.0	0.0	0.008202493889556323	0.0	0.0	0.0	0.0	0.0	0.09544720162392809	0.0	0.0	0.014002237043788057	0.007788226521396907	0.0	0.0	0.0	0.0	0.0	0.0	0.0	0.0	0.0	0.007995360205476615	0.0	0.0	0.0	0.0	0.0	0.0	0.09474294709805708	0.0	0.0	0.0005799743154231707	0.019056298935332866	0.01466506483284312	0.016404987779112645	0.09470152036124116	0.06586851153734621	0.011309499150751898	0.0	0.0	0.0	0.0	0.0	0.018269190935829988	0.030821492191060118	0.004391234102489747	0.0	0.05145200712539874	0.006296863996023028	0.0	0.0029827250507477587	0.006048303575127381	0.038485438502009195	0.044243754919425005	0.0	0.0	0.0	0.03177430713782675	0.018517751356725634	0.030780065454244165	0.0	0.0	0.0	0.0	0.0	0.0	0.0	0.0	0.0	0.0	0.0	0.0	0.0	0.0	0.0	0.0	0.0	0.0	0.0	0.0	0.0	0.0	0.0	0.0	0.0	0.0	0.008741041468163555	0.0	0.0	0.0	0.0	0.0	0.04573511744479887	0.0	0.0	0.0	0.0	0.0	0.0	0.0	0.0057997431542317485	0.07117113384978666	0.0	0.0	0.0	0.0	0.0	0.0	0.0	0.0	0.0	0.0	0.0	0.0	0.014002237043788057	0.0	0.0008285347363188172	0.0	0.0	0.004349807365673808	0.07332532416421558	0.0	0.0	0.02220473093334438	0.0	0.030821492191060118	0.020961928828866147	0.0	0.015907866937321352	0.0	0.028128754298023945	0.0	0.0	0.0	0.0	0.0	0.0	0.0	0.0	0.0	0.0	0.0	0.0	0.0	0.0	0.0	0.0	0.0	0.01806205725175028	0.0	0.0	0.0	0.0021541903144289276	0.0	0.0	0.0	0.0	0.0	0.0	0.032230001242802106	0.0	0.0	0.0	0.0	0.03053150503334852	0.0	0.001739922946269526	0.0	0.0	0.010605244624880897	0.014002237043788057	0.006089730311943334	0.0	0.0	0.0	0.0	0.013256555781101118	0.0	0.02912299598160653	0.0	0.0	0.0	0.0	0.0	0.0	0.0	0.0	0.04714362649654087	0.0	0.0	0.0	0.0	0.0	0.0	0.0	0.0	0.0	0.0	0.0	0.0	0.0	0.0	0.0	0.0	0.0	0.0	0.0	0.0	0.0	0.16926964662993496	0.0	0.0	0.0	0.0	0.019304859356228513	0.0	0.0	0.0	0.0	0.0	0.0	0.0	0.0	0.008202493889556323	0.009900990099009896	0.0	0.0	0.0	0.005551182733336102	0.0	0.0	0.053689050913459546	0.0	0.0	0.0	0.0	0.0	0.0026927378930361595	0.0	0.0	0.0	0.0	0.0	0.0	0.0	0.0	0.0	0.0	0.0	0.0778822652139691	0.035834127345788974	0.0	0.0	0.007498239363685322	0.0	0.0	0.019014872198516927	0.0	0.027921620613944237	0.0	0.0	0.0	0.0	0.0	0.0	0.06876838311446207	0.0500020713368408	0.0	0.0	0.0	0.03268569534777746	0.04043249513235843	0.0038941132606984535	0.018310617672645926	0.0	0.0028998715771158673	0.0	0.0	0.05393761133435519	0.03558556692489333	0.0	0.0	0.0	0.0	0.025270309457724016	0.0016984962094535871	0.0	0.0	0.0	0.031567173453747044	0.02311611914329509	0.0	0.0	0.008202493889556323	0.0	0.0	0.0	0.0	0.0	0.0	0.055346120386097195	0.0	0.002402750735324574	0.03827830481792949	0.02220473093334438	0.018269190935829988	0.0	0.0	0.0	0.0	0.04084676250051783	0.0	0.0024856042089564656	0.0	0.017813496830854633	0.0	0.0	0.0	0.0	0.0	0.0	0.010605244624880897	0.0	0.0	0.0	0.0	0.0	0.0	0.0075396661005012605	0.0	0.0	0.0	0.0	0.0	0.0	0.0	0.0033969924189071604	0.0038941132606984535	0.0	0.0	0.0	0.01806205725175028	0.048800695969178506	0.03873399892290484	0.0	0.0	0.0	0.0	0.024358921247773307	0.0	0.0	0.0	0.16848253863043208	0.0	0.051203446704503094	0.0	0.0	0.026223124404490664	0.0077053730477650295	0.0	0.0	0.02025767430299516	0.0	0.0	0.0	0.0057997431542317485	0.0	0.013505116201996764	0.0	0.0	0.0	0.0	0.06400430838062887	0.02311611914329509	0.0	0.0	0.0026927378930361595	0.0	0.0	0.0	0.0	0.0	0.0	0.002237043788060819	0.0	0.0012428021044782328	0.0	0.0024856042089564656	0.05335763701893202	0.0	0.0	0.0	0.06305149343386221	0.03633124818758027	0.0	0.0	0.0	0.0	0.05961307427813911	0.0	0.0	0.0	0.0	0.0	0.0	0.0	0.0	0.0	0.0	0.0	0.0	0.0	0.0	0.0	0.0	0.0	0.0	0.0	0.0	0.0	0.0	0.0	0.024773188615932723	0.0	0.0	0.0	0.0	0.0	0.0	0.0	0.0	0.0	0.0	0.0	0.0	0.0	0.0	0.0005385475786072319	0.016860681884087986	0.0	0.027424499772152944	0.0	0.0	0.019719126724387914	0.0	0.0	0.0	0.0	0.0	0.0	0.007746799784580968	0.0	0.0	0.0	0.0	0.0	0.0	0.0	0.0	0.0	0.0	0.0	0.0	0.0007456812626869397	0.0007456812626869397	0.0	0.031525746716931105	0.0	0.0	0.0	0.0	0.0	0.0005385475786072319	0.0	0.0	0.0	0.026264551141306602	0.0	0.0	0.02725879282488919	0.0	0.0	0.0	0.0	0.05124487344131903	0.0	0.0	0.02220473093334438	0.0	0.0	0.0	0.0	0.0	0.0	0.0	0.0	0.015659306516425706	0.0	0.0	0.0	0.0	0.0	0.0	0.00965242967811425	0.06516425701147521	0.0	0.0	0.0	0.0	0.0	0.0	0.0	0.0	0.015907866937321352	0.0	0.0	0.0	0.0	0.0	0.0	0.0	0.04598367786569452	0.0	0.0	0.0	0.0	0.0	0.0	0.0	0.0	0.0	0.0	0.0	0.0	0.0	0.0	0.0	0.0	0.0	0.0	0.0	0.0	0.0	0.0	0.0	0.0	0.0	0.0	0.0	0.0	0.02361323998508638	0.0	0.0	0.0	0.0	0.0	0.0	0.0	0.0	0.0	0.0	0.0028998715771158673	0.06441857574878826	0.0	0.0627200795393347	0.0	0.015452172832345998	0.0	0.010398110940801189	0.0	0.0	0.0	0.014209370727867765	0.0	0.007953933468660676	0.0	0.0	0.0	0.0	0.0	0.0	0.0	0.0	0.0	0.0	0.019056298935332866	0.0	0.0	0.0	0.0	0.0016984962094535871	0.0	0.0	0.0	0.002941298313931806	0.0	0.029827250507477532	0.0	0.0	0.0	0.0014913625253738794	0.0	0.0	0.0	0.0	0.0	0.0	0.0	0.0	0.03662123534529185	0.01449935788557935	0.0	0.0	0.0	0.0	0.0	0.0	0.0	0.010398110940801189	0.0	0.04358092713036994	0.0	0.0	0.0	0.0	0.0	0.0	0.02771448692986453	0.05961307427813911	0.0	0.008202493889556323	0.024068934090061722	0.02721736608807325	0.018559178093541573	0.020961928828866147	0.02771448692986453	0.07328389742739966	0.005302622312440455	0.0	0.0	0.0	0.0	0.02912299598160653	0.0	0.0	0.0	0.003645552839802807	0.015162185674634412	0.008699614731347616	0.0	0.0	0.0	0.0	0.0	0.0	0.0019884833671651725	0.0007871079995028785	0.0	0.014996478727370643	0.0	0.0	0.0	0.0	0.0	0.0	0.006793984837814321	0.0	0.0	0.0	0.0	0.050292058494552386	0.0	0.0	0.0	0.0	0.0057997431542317485	0.0	0.0	0.0207133684079705	0.0	0.001739922946269526	0.0	0.0	0.0	0.0	0.0	0.0	0.0	0.0	0.0	0.023364679564190735	0.0	0.0	0.0024856042089564656	0.0	0.0	0.0	0.0026513111562202207	0.0	0.0	0.0	0.0	0.0	0.0	0.0	0.0	0.0	0.0	0.04598367786569452	0.0	0.0	0.06976262479804465	0.0	0.0	0.02916442271842247	0.0	0.08964745846969635	0.0	0.0	0.04569369070798293	0.0	0.0	0.0	0.03198144082190646	0.05584324122788849	0.0	0.0	0.0	0.0541447450184349	0.0	0.0	0.0	0.01449935788557935	0.04022536144827872	0.04590082439206264	0.0	0.0	0.027424499772152944	0.034384191557231034	0.0	0.04378806081444965	0.0	0.0	0.0	0.006793984837814321	0.027424499772152944	0.0	0.0	0.0012842288412941716	0.0	0.0	0.0	0.0	0.0	0.0	0.0	0.0	0.0	0.0	0.014209370727867765	0.22954554869712915	0.0	0.005841169891047687	0.0	0.0	0.0	0.06781556816769543	0.0	0.0	0.030117237665189117	0.0	0.0	0.0	0.0	0.0	0.013960810306972118	0.0	0.0	0.06711131364182443	0.11632627697916237	0.04813786818012346	0.0	0.023778946932350137	0.005385475786072333	0.01466506483284312	0.016446414515928584	0.0	0.0	0.0	0.0	0.0	0.0	0.005302622312440455	0.0	0.0	0.0	0.0	0.0	0.0	0.0	0.0	0.0	0.027424499772152944	0.0	0.0	0.0	0.0	0.0	0.0	0.0	0.0	0.03247856166369775	0.0	0.06089730311943328	0.0	0.02846016819255147	0.0	0.0	0.0	0.0	0.0	0.0	0.0	0.002402750735324574	0.0	0.0	0.0	0.04710219975972493	0.0	0.01375367662289241	0.0	0.006545424416918674	0.0	0.0	0.04527942333982353	0.0	0.08339202121048925	0.010190977256721495	0.0	0.0	0.037284063134346915	0.003148431998011514	0.0	0.0	0.0	0.0	0.042628112183603295	0.0033969924189071604	0.0	0.0	0.0	0.0	0.0	0.0	0.0	0.3013795103359709	0.3571398980902274	0.0	0.026264551141306602	0.0	0.0	0.0	0.0	0.0	0.0	0.0	0.0	0.0	0.0	0.0	0.0	0.0	0.0	0.0	0.0	0.0014913625253738794	0.0	0.0	0.0	0.0	0.027921620613944237	0.0	0.0	0.0	0.0	0.0	0.0	0.0016984962094535871	0.0	0.0	0.0	0.0	0.0	0.0	0.0207133684079705	0.11901901487219851	0.0	0.0255602966154356	0.007995360205476615	0.0	0.0	0.0	0.0	0.0	0.0	0.0	0.0	0.003645552839802807	0.0	0.0	0.0	0.0	0.0	0.0	0.0	0.0	0.0	0.0	0.0	0.0	0.0	0.0	0.0	0.0	0.0	0.0	0.0	0.0	0.0	0.0	0.0	0.0	0.0	0.021127635776129916	0.0	0.0	0.0	0.0	0.0	0.0	0.0	0.0	0.0	0.0	0.0028998715771158673	0.0	0.0	0.0	0.0	0.0	0.0	0.0	0.0	0.0	0.0	0.0	0.0	0.0	0.0	0.0	0.0	0.007042545258709967	0.0	0.0	0.0	0.005344049049256394	0.019719126724387914	0.0	0.0	0.0	0.0	0.0	0.0	0.0	0.009900990099009896	0.0	0.0	0.0	0.0	0.0	0.0	0.0	0.0	0.005592609470152041	0.0	0.0	0.0	0.0	0.0	0.016860681884087986	0.06561995111645055	0.0	0.0	0.010853805045776543	0.0	0.0	0.0	0.0	0.0	0.0	0.0	0.0	0.11607771655826671	0.0	0.0	0.0	0.0	0.0	0.0	0.0	0.0	0.0	0.0	0.0	0.0	0.0	0.0	0.0	0.0	0.0	0.0	0.0	0.0	0.0	0.0	0.0	0.0	0.0	0.0	0.0	0.0	0.0	0.0	0.001739922946269526	0.012096607150254776	0.0	0.01996768714528356	0.0	0.0	0.0	0.0	0.0	0.0	0.0	0.0	0.0	0.0	0.0	0.0	0.0	0.006089730311943334	0.0	0.0	0.004846928207465101	0.0	0.003438419155723099	0.0	0.0	0.0	0.012510874518414192	0.007249678942789675	0.0	0.0009942416835825862	0.0	0.0	0.0	0.0	0.0	0.03177430713782675	0.0	0.0	0.0	0.00024856042089564656	0.1899415883010895	0.048800695969178506	0.0	0.0	0.0	0.0	0.0	0.06901694353535773	0.0	0.0	0.0	0.039935374290567136	0.0	0.0	0.0	0.0	0.0	0.0	0.0	0.0	0.0	0.004846928207465101	0.0	0.0	0.0	0.0	0.0	0.0	0.0	0.0	0.0	0.0	0.0	0.0	0.0	0.0	0.0	0.025974563983595017	0.0	0.0	0.0	0.0	0.0	0.0	0.0	0.0	0.0	0.0	0.03173288040101081	0.0	0.0	0.0	0.0	0.0	0.0	0.0	0.0	0.0	0.0	0.0	0.0327271220845934	0.0	0.0	0.002734164629852112	0.0	0.0	0.0	0.004805501470649162	0.0	0.0	0.0050954886283607476	0.0	0.0	0.0	0.11060938729856248	0.03604126102986868	0.0	0.0	0.0	0.0	0.0	0.0	0.0	0.0	0.0	0.0	0.0	0.0	0.0	0.0	0.0	0.0	0.0	0.0	0.07212394879655329	0.03512987281991797	0.0	0.08173495173785161	0.00488835494428104	0.0	0.0033555656820912216	0.0207133684079705	0.0	0.0	0.05696176312191889	0.005592609470152041	0.020961928828866147	0.0	0.0	0.0	0.0	0.0	0.0	0.0	0.0	0.0	0.0	0.0	0.0	0.0	0.0	0.0	0.05004349807365674	0.0	0.0	0.0	0.0	0.0	0.0	0.0	0.0	0.0	0.0	0.0	0.0	0.0	0.0	0.0	0.0	0.0	0.0	0.0	0.0	0.0	0.0	0.02025767430299516	0.009693856414930202	0.0	0.0	0.0	0.0	0.0007456812626869397	0.0	0.0	0.0	0.0	0.0	0.0	0.0	0.0	0.0	0.0	0.0	0.0	0.0	0.0	0.0	0.0	0.0	0.04904925639007415	0.0	0.0	0.0	0.0	0.0	0.0	0.0	0.0	0.0	0.0	0.0	0.0	0.009900990099009896	0.0	0.09014457931148764	0.0	0.0	0.0	0.0	0.0	0.0	0.0	0.0	0.0	0.0	0.002941298313931806	0.0	0.007249678942789675	0.02431749451095737	0.0	0.06487426985376363	0.0	0.0	0.0	0.0	0.01806205725175028	0.0	0.0	0.0	0.032975682505489046	0.007249678942789675	0.19350428766726044	0.12568871949956503	0.0	0.0	0.0045983677865694544	0.0	0.024773188615932723	0.0	0.0	0.08248063300053854	0.0	0.0	0.0	0.01449935788557935	0.05190770123037408	0.03471560545175857	0.0007456812626869397	0.0	0.009445295994034555	0.0	0.008492481047267908	0.004805501470649162	0.0	0.02837731471891959	0.03127718629603546	0.0	0.004349807365673808	0.0	0.0	0.0	0.0	0.0	0.0	0.0	0.0	0.0	0.0	0.0	0.022411864617424088	0.08148639131695598	0.0	0.0	0.002734164629852112	0.0	0.0056340362069679795	0.0	0.0	0.0	0.0	0.0	0.0	0.0	0.0	0.0	0.0	0.04308380628857865	0.0	0.0	0.0	0.0	0.0	0.0	0.05439330543933055	0.0	0.03703550271345127	0.04643937197066987	0.0	0.0	0.0	0.0	0.0	0.0	0.00915530883632297	0.024068934090061722	0.007995360205476615	0.0	0.0541447450184349	0.0	0.0	0.06851982269356643	0.0	0.0008285347363188172	0.0	0.0	0.0065039976801027355	0.0	0.0	0.0	0.0	0.0	0.0	0.0	0.0	0.007995360205476615	0.0	0.0	0.0	0.0	0.0	0.0	0.0	0.05509755996520155	0.0	0.0	0.0	0.0	0.0	0.0	0.01802063051493434	0.0	0.0	0.0	0.0	0.0	0.009196735573138909	0.0	0.0	0.01375367662289241	0.0	0.0	0.0	0.0500020713368408	0.0	0.0	0.0	0.01731637598906334	0.0005385475786072319	0.0	0.0	0.0	0.0	0.0	0.0	0.02092050209205021	0.0	0.008989601889059201	0.0	0.0	0.0	0.0	0.0	0.0	0.0	0.0	0.02502174903682837	0.012800861676125777	0.0	0.0	0.0	0.0	0.0	0.0	0.015907866937321352	0.11872902771448693	0.0	0.0	0.0	0.0	0.008202493889556323	0.0	0.0	0.0041426736815941	0.0	0.0	0.03512987281991797	0.0	0.0	0.0	0.0	0.07357388458511124	0.0	0.09755996520154109	0.017399229462695218	0.0	0.0	0.0	0.0005385475786072319	0.0	0.0	0.0	0.05004349807365674	0.0	0.0	0.0	0.0	0.0	0.0	0.0	0.0	0.0	0.0	0.0	0.0	0.0	0.01184804672935913	0.0	0.0	0.0	0.0	0.0	0.0	0.0	0.0	0.0	0.0	0.0	0.0	0.0	0.0	0.007208252205973736	0.0	0.0	0.0	0.0	0.010853805045776543	0.0	0.004391234102489747	0.0	0.0	0.0	0.0	0.0	0.04453374207713659	0.028874435560710884	0.002444177472140527	0.009196735573138909	0.0	0.0	0.0	0.0	0.0	0.0	0.0	0.0	0.023364679564190735	0.014416504411947473	0.045445130287087285	0.0	0.0024856042089564656	0.0	0.0	0.026264551141306602	0.012345167571150423	0.0	0.004391234102489747	0.0	0.0	0.0	0.0	0.01611500062140106	0.0026927378930361595	0.0	0.0	0.0	0.004349807365673808	0.0	0.0	0.0	0.0	0.011558059571647544	0.0	0.049546377231865446	0.00024856042089564656	0.0	0.0	0.0	0.035626993661709266	0.0	0.009900990099009896	0.0	0.05625750859604789	0.0875761216288993	0.13654252454534158	0.0	0.0	0.050292058494552386	0.008243920626372261	0.04018393471146278	0.02572600356269937	0.06856124943038236	0.0	0.006296863996023028	0.0	0.03703550271345127	0.0	0.02311611914329509	0.0	0.0	0.0	0.0	0.0	0.04909068312689009	0.0	0.06031732880401011	0.0	0.0	0.03877542565972078	0.0	0.0	0.0	0.0	0.0	0.0	0.0	0.08869464352292969	0.009693856414930202	0.04109532292141348	0.0	0.007291105679605614	0.0	0.0	0.0	0.026223124404490664	0.0	0.0	0.0	0.0	0.1326484112846431	0.0	0.0	0.0065039976801027355	0.0	0.0	0.0	0.0	0.032271427979618045	0.0	0.041385310079125076	0.0	0.0	0.0	0.0	0.004391234102489747	0.0	0.06831268900948673	0.0	0.0	0.0	0.0	0.01184804672935913	0.0041426736815941	0.04163387050002071	0.11272215087617549	0.05170056754629439	0.0	0.0	0.0	0.012800861676125777	0.014706491569659058	0.0	0.0	0.0	0.0	0.0	0.032975682505489046	0.0	0.0	0.0	0.0	0.0	0.0	0.00028998715771158534	0.0028998715771158673	0.034384191557231034	0.0	0.0	0.027010232403993542	0.0	0.0	0.0	0.02647168482538631	0.0	0.03662123534529185	0.0	0.0	0.0	0.0	0.0	0.011143792203488129	0.0	0.0	0.018517751356725634	0.0	0.02502174903682837	0.015410746095530059	0.02593313724677908	0.27399643730063383	0.11632627697916237	0.0	0.017109242304983632	0.0014499357885579406	0.0	0.0	0.03902398608061643	0.03662123534529185	0.0	0.0620158250134637	0.0	0.0	0.1879945316707403	0.02092050209205021	0.0	0.006793984837814321	0.0	0.0	0.0	0.015162185674634412	0.0	0.0	0.0012428021044782328	0.0	0.03338994987364846	0.0	0.029827250507477532	0.0	0.0	0.0020299101039811113	0.027424499772152944	0.0	0.0	0.0	0.0	0.0007871079995028785	0.0	0.0	0.0	0.0	0.026264551141306602	0.0	0.007042545258709967	0.0	0.0	0.09428725299308174	0.0	0.0	0.0	0.0	0.0	0.0	0.020216247566179207	0.01255230125523013	0.0	0.0	0.01661212146319234	0.020961928828866147	0.061974398276647746	0.0	0.0	0.08318488752640954	0.0	0.0	0.018310617672645926	0.0	0.0	0.0	0.0	0.0	0.0	0.0	0.0	0.0	0.0	0.008202493889556323	0.0	0.0	0.0	0.0	0.0	0.035834127345788974	0.0	0.0	0.0	0.0	0.0	0.0	0.0	0.04018393471146278	0.0	0.03778118397613821	0.0	0.04813786818012346	0.0	0.0	0.0	0.0	0.0	0.06160155764530428	0.025270309457724016	0.0	0.0	0.0	0.013007995360205471	0.0	0.0	0.0009942416835825862	0.0	0.0	0.0	0.0	0.0	0.0	0.0	0.0	0.057956004805501476	0.0	0.0	0.0	0.0	0.01449935788557935	0.0	0.0	0.0	0.0	0.006048303575127381	0.0	0.0	0.0	0.0	0.0	0.0	0.0	0.0	0.0005799743154231707	0.0	0.3590041012469448	0.0	0.028874435560710884	0.05435187870251461	0.0	0.0	0.0	0.1627242222130163	0.012013753676622899	0.0	0.0889846306806413	0.008699614731347616	0.01110236546667219	0.0	0.0	0.0	0.0	0.0	0.0	0.0	0.008699614731347616	0.0	0.0	0.0	0.0	0.0	0.0	0.012262314097518545	0.0	0.0	0.005054061891544809	0.0	0.04813786818012346	0.0	0.06180869132938399	0.01255230125523013	0.0	0.0	0.0	0.0	0.0	0.0	0.0	0.002444177472140527	0.0	0.0	0.0	0.0	0.0	0.05530469364928124	0.0	0.0	0.0	0.0	0.0	0.0	0.0	0.0	0.01690210862090394	0.0	0.0	0.0	0.0	0.0	0.053109076598036375	0.04233812502589171	0.0	0.0	0.003438419155723099	0.0	0.0	0.0	0.0	0.005302622312440455	0.0	0.0	8.285347363187756e-05	0.0	0.0	0.0	0.0	0.0	0.0	0.0	0.0	0.0	0.0	0.0	0.0	0.0	0.0	0.0	0.0	0.0	0.0	0.0028998715771158673	0.0	0.0	0.0	0.0	0.0	0.0019470566303492337	0.0	0.0	0.0005385475786072319	0.0	0.0	0.0	0.0	0.0	0.0	0.0	0.0	0.0	0.0	0.0	0.0	0.0	0.0	0.0007871079995028785	0.0	0.007249678942789675	0.0	0.0	0.0	0.00840962757363603	0.0	0.0	0.0	0.0	0.04573511744479887	0.018310617672645926	0.0	0.0	0.0	0.0	0.0	0.02991010398110941	0.0	0.0	0.0	0.0	0.0	0.0	0.0	0.0	0.0	0.010605244624880897	0.07862794647665602	0.0	0.0	0.006711131364182443	0.006089730311943334	0.0	0.00488835494428104	0.11678197108413771	0.0	0.0019884833671651725	0.005841169891047687	0.035626993661709266	0.02647168482538631	0.0	0.0	0.031028625875139812	0.0	0.0	0.0031898587348274526	0.0	0.0	0.060565889224905745	0.0	0.02361323998508638	0.07241393595426487	0.0	0.02841874145573553	0.0	0.030780065454244165	0.013256555781101118	0.036538381871659975	0.0	0.0	0.0822320725796429	0.0	0.0	0.0033969924189071604	0.019760553461203867	0.0	0.0	0.08658187994531671	0.03293425576867311	0.0	0.0	0.0	0.024027507353245783	0.15261609842992668	0.0	0.0	0.007995360205476615	0.04329093997265836	0.007746799784580968	0.0	0.026761671983097896	0.007042545258709967	0.0	0.09834707320104397	0.03943825344877584	0.0	0.00961100294129831	0.0	0.03517129955673391	0.00028998715771158534	0.0	0.037284063134346915	0.03181573387464269	0.0	0.0	0.0	0.05215626165126973	0.056091801648784134	0.02767306019304859	0.0	0.0	0.0	0.0	0.0	0.0	0.0	0.008202493889556323	0.0	0.0	0.04378806081444965	0.0	0.0	0.0	0.0	0.0	0.0	0.0	0.0	0.0	0.0	0.0	0.0	0.0	0.0207133684079705	0.0	0.0	0.0	0.00028998715771158534	0.011516632834831605	0.0	0.016197854095032937	0.0	0.013505116201996764	0.0	0.0	0.0	0.07763370479307347	0.021210489249761794	0.0	0.0	0.0	0.0	0.0	0.1384895811756908	0.0	0.0	0.03007581092837318	0.0	0.0	0.0	0.03206429429553834	0.0	0.0	0.01690210862090394	0.0	0.0	0.014913625253738766	0.0	0.0	0.0	0.0	0.0	0.0	0.0	0.0	0.0	0.013463689465180825	0.0	0.0	0.0	0.0	0.027921620613944237	0.007291105679605614	0.017813496830854633	0.0	0.0	0.0	0.06106301006669704	0.0	0.0	0.0	0.06396288164381292	0.005136915365176686	0.0	0.025270309457724016	0.0	0.0	0.10431252330253946	0.0	0.0	0.038526865238825134	0.0	0.00961100294129831	0.0	0.0	0.0	0.0	0.0	0.0007456812626869397	0.01951199304030822	0.0	0.0	0.17308090641700155	0.0398939475537512	0.0	0.0	0.0	0.0	0.0	0.0	0.026015990720410956	0.0019884833671651725	0.0	0.0	0.0	0.03322424292638469	0.0	0.00024856042089564656	0.0	0.0	0.0	0.0	0.0	0.0	0.0	0.0	0.003645552839802807	0.024110360826877675	0.0	0.07146112100749824	0.019719126724387914	0.015410746095530059	0.0	0.0	0.0	0.0	0.0	0.0	0.0005799743154231707	0.0	0.0	0.0	0.029620116823397824	0.03703550271345127	0.03483988566220639	0.0	0.0	0.0	0.0	0.0	0.0	0.0	0.03558556692489333	0.0	0.0	0.03894113260698455	0.0	0.0	0.0	0.0	0.0	0.009113882099507017	0.0	0.0	0.0	0.005302622312440455	0.04324951323584242	0.0	0.07523095405774888	0.0	0.0	0.0	0.0	0.0	0.0	0.0	0.0	0.0	0.0	0.0	0.007953933468660676	0.0	0.0	0.0	0.14735490285430217	0.024524628195037076	0.0	0.0	0.0	0.007995360205476615	0.03413563113633539	0.0	0.0	0.0	0.0	0.0	0.007995360205476615	0.0	0.0	0.0	0.0	0.0	0.0	0.0	0.008948175152243262	0.011350925887567836	0.06276150627615062	0.01255230125523013	0.0	0.0	0.08964745846969635	0.0	0.0	0.02025767430299516	0.0	0.006296863996023028	0.0	0.0	0.010646671361696836	0.015452172832345998
S86	0.0	0.014966900124724153	0.0	0.0	0.028398733569989454	0.0	0.0	0.0	0.0	0.0	0.0	0.0	0.0	0.0	0.0	0.0	0.0	0.0	0.06936582557804855	0.0	0.0	0.0	0.10611148421759567	0.0	0.0	0.00268636668905306	0.0	0.0	0.0	0.0	0.0	0.012184591768204939	0.009210400076753333	0.023217883526815697	0.0	0.0	0.0	0.0	0.0	0.0	0.07166842559723688	0.0	0.0	0.010361700086347486	0.0	0.0	0.044420992036841606	0.0	0.0	0.0	0.0	0.0	0.0	0.0	0.0	0.0	0.055550225462918545	0.03818478365153985	0.0	0.0	0.0	0.00211071668425597	0.0	0.0	0.0	0.0	0.0	0.0	0.0	0.0	0.0	0.0	0.0	0.0	0.0	0.0	0.0	0.0037417250311810313	0.0	0.0	0.0	0.0	0.0	0.0	0.0	0.0	0.0	0.0	0.0	0.0	0.0	0.0	0.0	0.0	0.0	0.0	0.0	0.0	0.0	0.018228916818574303	0.0	0.048354600402955	0.0	0.0	0.0015350666794588796	0.0	0.0	0.018804566823371394	0.0	0.0	0.0	0.0	0.10112251750935433	0.03655377530461479	0.0	0.017653266813777213	0.0	0.0	0.0	0.0	0.0	0.02763120023026	0.0	0.0	0.0	0.018708625155905212	0.0	0.0	0.007579391729828272	0.02436918353640985	0.0	0.0	0.0	0.0	0.0	0.002782308356519242	0.0	0.0	0.0	0.14621510121845918	0.09776455914803797	0.0	0.0	0.0	0.0	0.0	0.0	0.0	0.0009594166746617894	0.006524033387700273	0.0	0.0	0.01381560011513	0.035882183632351516	0.01439125011992709	0.0	0.0	0.0	0.0	0.0	0.05842847548690397	0.0	0.0	0.0	0.06053919217115994	0.0	0.0	0.0025904250215868785	0.0	0.0	0.0	0.0	0.0	0.0	0.0	0.0	0.0	0.0	0.0	0.0	0.012184591768204939	0.0	0.00047970833733090856	0.02273817518948479	0.0	0.0	0.0	0.031564808596373395	0.033195816943298456	0.0	0.0	0.0	0.02436918353640985	0.0	0.0	0.0	0.0	0.1134989926124916	0.0	0.0	0.0	0.01650196680418306	0.0	0.0	0.0	0.0	0.0	0.02715149189292909	0.0	0.0	0.0	0.043749400364578334	0.08941763407848027	0.1239566343663053	0.0	0.0	0.018708625155905212	0.054398925453324365	0.0	0.07943970066199749	0.0	0.0	0.020531516837762637	0.0	0.0	0.0070996833924973635	0.1356615177971793	0.0	0.03837666698647221	0.0	0.0	0.0	0.0	0.01535066679458888	0.04998560874988006	0.007579391729828272	0.04547635037896958	0.019284275160702302	0.0	0.0	0.0	0.0	0.0	0.0	0.11186798426556652	0.14285714285714288	0.0	0.0927755924397966	0.08500431737503597	0.07387508394895903	0.0	0.0	0.02331382519428188	0.0	0.0	0.0	0.0	0.0	0.0	0.0	0.0	0.04106303367552527	0.0	0.0	0.08893792574114937	0.1529310179410918	0.017077616808980123	0.0	0.043749400364578334	0.0	0.0	0.0	0.0	0.0	0.0	0.0	0.013335891777799092	0.0	0.01592631679938597	0.0	0.0	0.0	0.0	0.0	0.0	0.0	0.083948959032908	0.0	0.0	0.0	0.0	0.0	0.0	0.0	0.0	0.0	0.022642233522018607	0.0	0.0	0.0	0.0	0.0	0.05938789216156576	0.0	0.0	0.0	0.0	0.01755732514631103	0.0	0.0	0.0	0.0	0.0	0.0	0.14621510121845918	0.08327736736064473	0.0	0.0	0.006524033387700273	0.0	0.0	0.0	0.0	0.0	0.018228916818574303	0.09901180082509833	0.04259810035498415	0.08001535066679458	0.08557996737983306	0.0	0.0	0.0	0.0049889667082413935	0.0	0.0	0.0	0.0	0.0	0.0	0.0	0.0	0.016597908471649242	0.0	0.04988966708241388	0.0	0.0070996833924973635	0.03837666698647221	0.0	0.0	0.0	0.1406504845054207	0.2809172023409767	0.0	0.0	0.0	0.0	0.0	0.0	0.0	0.0	0.0	0.024848891873740758	0.0	0.019380216828168456	0.0	0.008250983402091516	0.0	0.0	0.0	0.0	0.0	0.0	0.0	0.0	0.0	0.0	0.0	0.0	0.0	0.0	0.0	0.0	0.0	0.0	0.012088650100738757	0.0	0.0	0.0	0.0	0.0	0.0	0.0	0.0	0.0	0.006524033387700273	0.009210400076753333	0.02436918353640985	0.0	0.0	0.0	0.0	0.0	0.05046531708721097	0.0015350666794588796	0.0	0.0	0.0	0.09383095078192458	0.0	0.0	0.0	0.0	0.0	0.0	0.0	0.17730020147750167	0.0	0.0	0.0	0.0	0.0	0.0	0.06879017557325146	0.0	0.0	0.017173558476446305	0.02763120023026	0.0	0.0	0.0	0.0	0.0	0.0	0.0	0.0	0.03146886692890721	0.0	0.0	0.0	0.0	0.0	0.0	0.0	0.0	0.0	0.0	0.04940995874508297	0.021490933512424454	0.011033291758610758	0.0	0.0	0.0	0.0	0.03386740861556173	0.0	0.0	0.00268636668905306	0.0	0.0	0.0	0.0	0.0	0.0	0.012760241773002001	0.0	0.0	0.0	0.0	0.0	0.0	0.0	0.011513000095941667	0.0	0.0	0.021011225175093545	0.0	0.0	0.0	0.0	0.0	0.0	0.0	0.009402283411685697	0.0	0.0	0.0	0.0	0.0	0.0	0.0	0.0	0.0	0.03837666698647221	0.00422143336851194	0.0	0.0	0.0	0.0	0.0	0.0	0.0	0.0	0.0	0.054398925453324365	0.0	0.0	0.0	0.0	0.0	0.0	0.0	0.0	0.0	0.0	0.0	0.030989158591576305	0.0	0.0	0.03828072531900603	0.0	0.06619975055166458	0.0	0.0	0.0	0.0	0.0	0.0	0.0	0.0	0.0	0.0	0.0	0.0	0.0	0.0	0.01439125011992709	0.0	0.0	0.0	0.0	0.0	0.0	0.0	0.10284946752374555	0.08673126738942721	0.0	0.005948383382903183	0.0	0.0	0.0	0.0	0.0	0.0	0.0	0.021586875179890636	0.08500431737503597	0.0	0.0	0.0	0.0	0.0	0.0	0.0	0.0	0.0	0.0	0.10179410918161755	0.03281205027343376	0.0	0.0	0.11560970929674755	0.0	0.0	0.0	0.0	0.0	0.0	0.0	0.0	0.0	0.0	0.0	0.05507051712558764	0.0	0.0	0.0	0.0	0.0	0.0	0.00038376666986472685	0.0	0.0	0.0	0.0	0.0	0.0	0.0	0.0	0.0	0.039527966996066394	0.0	0.0	0.018804566823371394	0.0	0.0	0.0	0.0	0.0	0.04988966708241388	0.0	0.0	0.0	0.02609613355080112	0.0	0.0	0.0	0.0	0.0	0.0	0.0	0.0	0.0	0.0	0.0	0.0	0.0	0.0	0.0	0.0	0.0	0.0	0.0	0.0	0.0	0.0	0.0	0.06428091720234097	0.03770507531420897	0.02494483354120694	0.0	0.16799385973328215	0.0	0.0	0.0	0.03885637532380312	0.0	0.033771466948095547	0.023793533531612787	0.0	0.0	0.0	0.0	0.0	0.02542454187853785	0.0	0.0	0.0	0.0	0.0	0.0	0.0	0.0	0.0	0.0	0.0	0.0	0.0	0.0	0.0	0.0	0.0	0.0	0.0	0.0	0.0	0.0	0.0	0.02820685023505709	0.0	0.0	0.09172023409766861	0.0	0.0	0.06044325050369376	0.0	0.0	0.0	0.0	0.0	0.0	0.0	0.0	0.0	0.022162525184687698	0.010937350091144576	0.0	0.0	0.0	0.0	0.00268636668905306	0.0	0.0	0.0	0.01266430010553582	0.0043173750359781216	0.0	0.0	0.0	0.04048738367072818	0.0	0.0	0.0	0.0	0.0	0.02647990022066582	0.0	0.008826633406888607	0.0	0.0032620166938501227	0.07502638395855318	0.0	0.0	0.0	0.0	0.0	0.0	0.0	0.0	0.0	0.0	0.0	0.0	0.0	0.02763120023026	0.0	0.0	0.0	0.0	0.0	0.0	0.021011225175093545	0.0	0.0	0.0	0.0	0.0	0.0	0.0	0.0	0.0	0.0	0.0	0.0	0.0	0.09939556749496306	0.0	0.12779430106495251	0.10169816751415137	0.08116665067638876	0.0	0.06044325050369376	0.0	0.017077616808980123	0.0009594166746617894	0.2586587354888228	0.07281972560683103	0.06831046723592055	0.0	0.04662765038856376	0.2091528350762736	0.074930442291087	0.0	0.002014775016789788	0.058716300489302486	0.09162429243020243	0.16693850139115415	0.009786050081550424	0.08721097572675812	0.0	0.06955770891298091	0.16444401803703348	0.006044325050369365	0.0	0.0	0.0	0.0	0.0	0.0	0.0	0.0	0.011033291758610758	0.0	0.0	0.0	0.0	0.0	0.0	0.0	0.04825865873548882	0.03166075026383958	0.0	0.0	0.0	0.032140458601170485	0.0	0.0	0.0	0.0	0.10169816751415137	0.0	0.01477501678979179	0.07281972560683103	0.1456394512136621	0.11340305094502542	0.0	0.0	0.03434711695289264	0.0	0.0	0.06101890050849082	0.0	0.0	0.0	0.0	0.0	0.0	0.0	0.0	0.0	0.0	0.0	0.005468675045572274	0.0	0.011033291758610758	0.0	0.0	0.1489974095749784	0.0	0.022642233522018607	0.0	0.0	0.032140458601170485	0.0	0.0	0.0	0.0	0.019380216828168456	0.01535066679458888	0.29425309411877576	0.0	0.0	0.0	0.0	0.0	0.0	0.008250983402091516	0.054398925453324365	0.0	0.0	0.0	0.0	0.0	0.00047970833733090856	0.0	0.0037417250311810313	0.0	0.05104096709200806	0.0	0.0	0.048354600402955	0.0	0.0	0.0	0.0	0.0	0.03492276695768973	0.08059100067159167	0.008826633406888607	0.023793533531612787	0.0	0.0	0.03712942530941188	0.020339633502830273	0.0	0.0	0.0	0.0	0.07771275064760624	0.1390194761584956	0.032716108605967575	0.14180178451501488	0.0	0.0	0.005948383382903183	0.0	0.0	0.023793533531612787	0.017077616808980123	0.0	0.0	0.019859925165499365	0.0	0.0032620166938501227	0.0	0.0	0.08442866737023888	0.023793533531612787	0.04499664204163867	0.07713710064280915	0.0	0.0	0.0	0.0	0.0	0.0	0.0	0.0	0.0	0.0	0.0	0.08500431737503597	0.13048066775400555	0.0	0.1534107262784227	0.00038376666986472685	0.0	0.0	0.0	0.0	0.0	0.0	0.0	0.018708625155905212	0.0	0.0	0.005948383382903183	0.0	0.0	0.028878441907320335	0.0	0.0	0.01592631679938597	0.0	0.0	0.0	0.23870286865585724	0.0	0.0	0.0	0.0	0.0	0.0	0.0	0.0	0.0	0.0	0.0	0.029454091912117425	0.07377914228149285	0.00268636668905306	0.0	0.008155041734625335	0.019763983498033183	0.09383095078192458	0.05718123380984361	0.03722536697687806	0.11119639259330324	0.0	0.04144680034539	0.0	0.06879017557325146	0.06169049218075409	0.05929195049409958	0.10054686750455724	0.08500431737503597	0.14736640122805336	0.0	0.028782500239854153	0.06840640890338673	0.043845342032044515	0.0049889667082413935	0.1372925261441044	0.08903386740861555	0.17730020147750167	0.1573443346445361	0.07387508394895903	0.017653266813777213	0.02494483354120694	0.15619303463494197	0.1638683680322364	0.1296171927468099	0.0	0.0	0.0	0.01813297515110812	0.018228916818574303	0.03780101698167512	0.0	0.07502638395855318	0.0	0.0	0.0	0.0	0.0	0.06831046723592055	0.033771466948095547	0.0	0.0	0.0	0.0	0.0	0.00211071668425597	0.0	0.0	0.0	0.0	0.0	0.0	0.0	0.0	0.04825865873548882	0.0	0.0	0.007195625059963545	0.0	0.0	0.009210400076753333	0.0	0.0	0.0	0.07109277559243979	0.0	0.08826633406888612	0.0	0.0	0.0	0.0	0.07713710064280915	0.0	0.0	0.0	0.0	0.0	0.0	0.13796411781636767	0.06619975055166458	0.005948383382903183	0.0	0.01266430010553582	0.0	0.0	0.0	0.0	0.0	0.0	0.0	0.0	0.0	0.0	0.0	0.0	0.0	0.0	0.0	0.0	0.0	0.09287153410726279	0.0	0.0	0.0	0.0	0.023793533531612787	0.011513000095941667	0.0	0.0	0.0	0.0	0.0	0.058716300489302486	0.052767917106399304	0.0370334836419457	0.0	0.09565384246378203	0.0	0.0	0.0	0.0	0.0	0.10284946752374555	0.007675333397294454	0.0	0.0	0.0	0.0	0.008155041734625335	0.0	0.0	0.0	0.1151300009594167	0.0	0.061114842175957	0.0	0.0655281588794013	0.0	0.0	0.19965460999712173	0.061786433848220274	0.07166842559723688	0.0	0.0	0.029358150244651243	0.0	0.0	0.0	0.0	0.0	0.0	0.0	0.0	0.0	0.0	0.0	0.0	0.0	0.0	0.006619975055166455	0.0	0.07176436726470306	0.0	0.01592631679938597	0.0	0.0	0.0	0.029358150244651243	0.0	0.0	0.17566919313057658	0.09555790079631585	0.0	0.0	0.0	0.0	0.0	0.0	0.0	0.13239950110332918	0.017173558476446305	0.0	0.0	0.0	0.0	0.17288688477405736	0.0	0.0	0.0	0.0	0.0	0.0	0.0	0.0	0.0	0.0	0.0	0.0	0.0	0.00211071668425597	0.0	0.0	0.0	0.0	0.0	0.0	0.06831046723592055	0.0	0.02552048354600403	0.0	0.05257603377146694	0.0	0.0	0.0	0.0	0.11445840928715342	0.0	0.19073203492276694	0.0	0.0	0.0	0.0	0.0	0.0	0.0	0.06773481723112348	0.10898973424158112	0.0	0.00211071668425597	0.0	0.0	0.0	0.0	0.0	0.0	0.0	0.0	0.07953564232946367	0.0	0.0	0.0	0.030893216924110123	0.0	0.0	0.0	0.0	0.0	0.0	0.0	0.0	0.12338098436150821	0.0	0.0	0.01323995011033291	0.0	0.0	0.0	0.0	0.06389715053247624	0.028782500239854153	0.0	0.0	0.0	0.0	0.0	0.0	0.0	0.0	0.0	0.0	0.0	0.0	0.0	0.13681281780677348	0.0	0.07214813393456779	0.055454283795452364	0.24868080207234003	0.13115225942626882	0.23745562697879688	0.0	0.02820685023505709	0.0	0.0	0.0	0.07943970066199749	0.0	0.0	0.0	0.0	0.0	0.0	0.0	0.0	0.0	0.0	0.0	0.0	0.08596373404969779	0.0	0.0	0.075985800633215	0.03760913364674279	0.032140458601170485	0.026575841888132	0.0	0.0	0.0	0.0	0.0	0.0	0.06053919217115994	0.0	0.0	0.0	0.0	0.0	0.0	0.0	0.0	0.0	0.0	0.0	0.0	0.01266430010553582	0.0	0.41955291182960763	0.0	0.0	0.0	0.19907895999232464	0.0	0.11397870094982251	0.02273817518948479	0.0	0.0	0.0	0.0	0.0	0.0	0.0	0.05833253381943779	0.026575841888132	0.0	0.01477501678979179	0.0	0.0	0.0	0.0	0.0	0.0661038088841984	0.0	0.0665835172215293	0.0	0.0	0.0	0.028878441907320335	0.0	0.0	0.0	0.0	0.03655377530461479	0.0	0.0	0.0	0.0	0.0	0.0	0.0	0.0	0.0	0.0	0.0	0.0	0.0	0.0	0.0	0.0	0.0	0.0	0.0	0.0	0.0008634750071956077	0.0	0.0	0.0	0.0	0.0	0.0	0.01650196680418306	0.0	0.0	0.1350858677923822	0.0	0.0709968339249736	0.10563177588026482	0.0	0.03770507531420897	0.0	0.01266430010553582	0.02600019188333494	0.0	0.0	0.0	0.0	0.10448047587067064	0.0070996833924973635	0.0	0.0	0.017653266813777213	0.027727141897726182	0.0	0.0	0.0024944833541206968	0.04336563369471361	0.0	0.13892353449102943	0.0	0.08049505900412549	0.0	0.0	0.0	0.0	0.11282740094022833	0.0	0.043269692027247425	0.0	0.13115225942626882	0.022066583517221516	0.0	0.0	0.0	0.0	0.0	0.0	0.012088650100738757	0.07329943394416194	0.0	0.0	0.0	0.0	0.0	0.0	0.0	0.009881991749016605	0.0	0.0	0.06840640890338673	0.0	0.0	0.12232562601938021	0.06101890050849082	0.0	0.0	0.0	0.0	0.0	0.7317470977645592	0.0	0.0	0.0	0.0	0.08270171735584764	0.0	0.0	0.005948383382903183	0.00479708337330903	0.0	0.0	0.0	0.0	0.0	0.0	0.0	0.042789983689916516	0.0	0.0	0.0	0.0	0.15225942626882852	0.19178739326489494	0.03607406696728388	0.1427612011896767	0.0	0.0	0.0	0.05267197543893312	0.07214813393456779	0.0	0.014870958457257971	0.0	0.11292334260769452	0.0	0.0	0.016693850139115424	0.05113690875947424	0.007579391729828272	0.01323995011033291	0.07387508394895903	0.029358150244651243	0.0	0.0	0.0	0.0	0.0	0.0	0.0	0.0	0.04499664204163867	0.0	0.0	0.0	0.0	0.0	0.0	0.0	0.10054686750455724	0.0	0.009210400076753333	0.0	0.0	0.0	0.0	0.0	0.0	0.0	0.00038376666986472685	0.029358150244651243	0.10217787585148227	0.0	0.0	0.0	0.0	0.0	0.0	0.0	0.0	0.0705171255876427	0.0	0.0	0.023793533531612787	0.0	0.0	0.029358150244651243	0.0	0.0	0.0	0.09843615082030124	0.0	0.0	0.011033291758610758	0.0	0.017653266813777213	0.0	0.043269692027247425	0.0	0.0	0.0	0.07502638395855318	0.0	0.008250983402091516	0.0	0.0	0.009306341744219515	0.0	0.03885637532380312	0.0	0.0	0.0	0.0	0.021490933512424454	0.0070996833924973635	0.03818478365153985	0.0	0.0	0.0	0.0	0.0	0.0	0.0	0.015446608462055061	0.0	0.0	0.0	0.009402283411685697	0.0	0.03933608366113403	0.02273817518948479	0.007675333397294454	0.0	0.0	0.0	0.0	0.0032620166938501227	0.0	0.2308356519236304	0.0	0.0	0.0	0.008250983402091516	0.019284275160702302	0.0	0.0	0.0	0.0	0.0	0.0049889667082413935	0.0	0.02494483354120694	0.0	0.0	0.0	0.0	0.0	0.043749400364578334	0.0	0.0	0.043269692027247425	0.032620166938501394	0.01112923342607694	0.0	0.0	0.0	0.0	0.0	0.021586875179890636	0.0	0.0	0.0	0.0	0.0	0.0	0.0	0.0	0.0	0.0	0.0	0.0	0.025904250215868757	0.033195816943298456	0.7606255396718795	0.17797179314976494	0.0	0.0	0.042789983689916516	0.0	0.0	0.0	0.0	0.08404490070037415	0.0	0.08557996737983306	0.0	0.0	0.0	0.16406025136716876	0.09383095078192458	0.01592631679938597	0.17835555981962967	0.23179506859829221	0.0	0.0	0.0	0.01266430010553582	0.0	0.0	0.0	0.2373596853113307	0.0	0.0	0.0	0.07675333397294445	0.010937350091144576	0.0	0.0	0.0	0.0	0.0	0.0	0.0	0.03281205027343376	0.0	0.0	0.0	0.09766861748057179	0.051712558764271305	0.0	0.045956058716300485	0.0	0.0	0.010361700086347486	0.0	0.0	0.05986760049889667	0.0	0.08769068406408903	0.0	0.0	0.017077616808980123	0.12952125107934373	0.0	0.06495250887460424	0.16012664300105536	0.0	0.017653266813777213	0.02705555022546291	0.0	0.03444305862035882	0.0	0.029358150244651243	0.0	0.0	0.0	0.0	0.12827400940228342	0.042214333685119454	0.0	0.0	0.0	0.0	0.0	0.0	0.0	0.04499664204163867	0.0	0.07387508394895903	0.0	0.010361700086347486	0.0	0.0	0.05046531708721097	0.06773481723112348	0.008250983402091516	0.054878633790655273	0.03933608366113403	0.0	0.0	0.0	0.042214333685119454	0.0	0.0	0.008826633406888607	0.0	0.0	0.21068790175573252	0.22076177683968148	0.0	0.020915283507627364	0.0	0.0	0.0	0.0	0.02436918353640985	0.00268636668905306	0.0	0.0	0.0	0.0	0.008250983402091516	0.0	0.0037417250311810313	0.008730691739422425	0.0	0.0	0.0	0.026671783555598183	0.017077616808980123	0.0	0.0	0.03281205027343376	0.0	0.0	0.0	0.0	0.0	0.0	0.0	0.0	0.0	0.0	0.0	0.018804566823371394	0.0	0.05660558380504652	0.0	0.0	0.0	0.0	0.0	0.0	0.0	0.0	0.0	0.0	0.0439412836995107	0.0	0.0	0.02609613355080112	0.0	0.0032620166938501227	0.04988966708241388	0.07723304231027533	0.0	0.0	0.0	0.07003741725031182	0.0036457833637148496	0.0	0.0	0.0	0.2057948767149573	0.0	0.0	0.033771466948095547	0.0	0.018228916818574303	0.0025904250215868785	0.019284275160702302	0.04940995874508297	0.011513000095941667	0.0	0.11282740094022833	0.0070996833924973635	0.13844382615369852	0.06274585052288209	0.08059100067159167	0.0	0.04940995874508297	0.0	0.0	0.15849563465413027	0.0	0.0	0.29319773577664776	0.0	0.0	0.0	0.0	0.0	0.045956058716300485	0.0	0.0	0.0	0.0	0.0	0.0	0.0	0.0	0.0	0.0	0.02331382519428188	0.08673126738942721	0.1528350762736256	0.0	0.0	0.0	0.0	0.0	0.002014775016789788	0.0	0.057085292142377425	0.01323995011033291	0.0	0.04950590041254915	0.0	0.0	0.0	0.25203876043365636	0.003070133358917787	0.0	0.0	0.0	0.117432600978605	0.0	0.12558764271323034	0.0	0.0	0.0	0.0	0.0	0.0	0.0	0.0	0.0	0.0	0.0	0.0	0.0	0.0	0.0	0.0	0.0	0.0	0.0	0.18631871821932264	0.19063609325530076	0.0	0.06831046723592055	0.0	0.0	0.0	0.0	0.0	0.0	0.0	0.0	0.0	0.0	0.0	0.01381560011513	0.0	0.0	0.0	0.1534107262784227	0.0	0.0	0.0	0.0	0.0	0.0	0.0	0.0	0.0	0.0	0.0	0.0	0.0	0.0	0.0	0.0	0.0	0.0	0.003166075026383941	0.0	0.0	0.0	0.0	0.04988966708241388	0.01266430010553582	0.0	0.0	0.0	0.0	0.0	0.0	0.07771275064760624	0.0	0.0	0.0	0.0	0.0009594166746617894	0.0	0.0	0.04547635037896958	0.05036937541974479	0.0	0.0	0.003166075026383941	0.0	0.0	0.0	0.0	0.03655377530461479	0.0	0.0	0.0	0.0	0.06946176724551473	0.0	0.10227381751894846	0.0	0.052767917106399304	0.09834020915283506	0.1350858677923822	0.08663532572196103	0.028878441907320335	0.041638683680322364	0.0	0.0	0.08490837570756979	0.0	0.0	0.0	0.0	0.0	0.0	0.019380216828168456	0.0	0.0	0.0	0.0	0.052767917106399304	0.0	0.04825865873548882	0.0	0.02436918353640985	0.01266430010553582	0.02715149189292909	0.0	0.0	0.0	0.0	0.0	0.0	0.0	0.0	0.1306725510889379	0.055550225462918545	0.007771275064760608	0.0	0.0	0.0	0.06667945888899549	0.0	0.0	0.0	0.0	0.0015350666794588796	0.0	0.0	0.0	0.0	0.11676100930634173	0.0	0.00211071668425597	0.07732898397774152	0.0	0.0	0.0	0.0	0.0	0.0	0.19178739326489494	0.0	0.0	0.0	0.0	0.02273817518948479	0.0	0.01266430010553582	0.12386069269883912	0.2774633023121942	0.0	0.01602225846685215	0.0	0.1356615177971793	0.0	0.0	0.10275352585627937	0.04211839201765327	0.06380120886501006	0.30202436918353637	0.0	0.0	0.0	0.0	0.07502638395855318	0.00038376666986472685	0.014199366784994727	0.06274585052288209	0.029933800249448334	0.0	0.0	0.0	0.0	0.0	0.0	0.0	0.03991173366593112	0.0	0.03329175861076464	0.04825865873548882	0.0	0.0	0.16962486808020724	0.27928619399405163	0.0	0.0	0.0	0.044325050369375424	0.002014775016789788	0.05996354216636285	0.0	0.0	0.0	0.0	0.04557229204643576	0.0	0.0	0.0	0.0	0.001439125011992698	0.0	0.0	0.0	0.0	0.0	0.0	0.015446608462055061	0.0784802839873357	0.027247433560395273	0.0	0.11052480092104003	0.0	0.0	0.10054686750455724	0.0	0.0	0.0	0.0	0.0	0.0	0.00268636668905306	0.0	0.0	0.0	0.0	0.0	0.0	0.0	0.0	0.0	0.052767917106399304	0.027727141897726182	0.0	0.0	0.0	0.0	0.0	0.04048738367072818	0.0	0.0	0.0	0.02609613355080112	0.0	0.0	0.0	0.0	0.0	0.0	0.0	0.0	0.0	0.03655377530461479	0.0	0.0	0.05938789216156576	0.08711503405929194	0.0	0.12904154274201288	0.0	0.012760241773002001	0.0	0.0	0.058236592151971606	0.03770507531420897	0.08951357574594646	0.00211071668425597	0.0	0.0	0.17960280149669003	0.0	0.0	0.0	0.0	0.0	0.00422143336851194	0.0	0.0	0.0	0.0	0.0	0.0	0.0	0.0	0.0	0.0	0.0	0.0	0.0	0.0	0.0	0.017749208481243395	0.0	0.04988966708241388	0.0	0.0	0.0	0.0	0.0	0.0	0.0	0.0	0.0	0.0	0.0	0.0	0.0	0.0	0.0	0.0	0.0	0.0	0.0	0.0	0.0	0.0	0.0	0.0	0.008155041734625335	0.0	0.0	0.0	0.0	0.0	0.0	0.09152835076273624	0.03722536697687806	0.008826633406888607	0.0	0.0	0.0	0.0	0.0	0.0	0.06495250887460424	0.0	0.0	0.04605200038376667	0.0	0.0	0.0	0.0	0.0	0.001055358342127971	0.0	0.0	0.0009594166746617894	0.0	0.0	0.054974575458121455	0.0	0.0	0.0	0.0	0.0	0.02705555022546291	0.08884198407368318	0.0	0.0	0.00038376666986472685	0.0	0.0	0.0	0.0	0.0	0.0	0.0	0.0	0.0	0.0	0.04710735872589464	0.006524033387700273	0.0	0.0	0.0	0.0	0.0	0.0	0.0	0.0	0.0	0.030509450254245424	0.03329175861076464	0.0	0.03223640026863667	0.0	0.0	0.0	0.0	0.0	0.0	0.0	0.0	0.008250983402091516	0.0	0.0	0.0	0.0	0.0	0.0	0.0	0.11167610093063415	0.0	0.0	0.0	0.0	0.013719658447663818	0.0	0.0	0.0	0.0	0.0	0.0	0.0	0.0	0.0	0.0	0.0	0.028878441907320335	0.0	0.0	0.021586875179890636	0.0	0.0	0.0	0.04547635037896958	0.0	0.0	0.03991173366593112	0.011608941763407848	0.0	0.0	0.0	0.0	0.0	0.00268636668905306	0.0	0.0	0.0	0.0	0.0	0.0	0.0	0.03492276695768973	0.03828072531900603	0.0	0.0	0.0	0.0	0.021490933512424454	0.0	0.018804566823371394	0.0	0.0	0.0	0.0	0.0	0.0	0.0	0.0	0.0	0.0	0.0	0.0	0.0	0.0	0.0	0.0	0.0	0.0	0.0	0.04106303367552527	0.0	0.0	0.0	0.0	0.044325050369375424	0.032716108605967575	0.0	0.0	0.0	0.0	0.0	0.0	0.0	0.0	0.0	0.0	0.0	0.0016310083469250614	0.0	0.0	0.0	0.053919217115993484	0.0	0.00038376666986472685	0.20953660174613833	0.0	0.0	0.0	0.0	0.0	0.0	0.0	0.0	0.0	0.0	0.0	0.0	0.0	0.0	0.00479708337330903	0.0	0.0	0.0	0.0	0.0	0.0	0.04710735872589464	0.0	0.0	0.0	0.0	0.0	0.0	0.0	0.0	0.0	0.0	0.01323995011033291	0.0	0.12174997601458312	0.04662765038856376	0.0	0.0	0.0	0.0	0.0	0.0	0.0	0.01439125011992709	0.0	0.0	0.0	0.0	0.04547635037896958	0.0	0.0	0.0	0.0	0.0	0.0	0.008634750071956243	0.0	0.0	0.0	0.0	0.0070996833924973635	0.0	0.0	0.009306341744219515	0.0	0.0	0.00047970833733090856	0.0	0.0878825673990214	0.0	0.0	0.0	0.0	0.0	0.0	0.0	0.0037417250311810313	0.0	0.16741820972848506	0.0	0.0	0.0	0.0	0.0	0.0015350666794588796	0.0	0.0	0.0	0.0	0.0	0.002014775016789788	0.0	0.0	0.0	0.0	0.0	0.00038376666986472685	0.05372733378106112	0.0	0.0	0.00038376666986472685	0.0	0.0	0.0	0.0	0.0	0.0	0.0	0.0	0.0	0.0	0.0	0.0	0.06389715053247624	0.0	0.0	0.019380216828168456	0.0	0.0	0.02436918353640985	0.009306341744219515	0.0	0.0	0.0	0.06389715053247624	0.0	0.0	0.0	0.0070996833924973635	0.0	0.0	0.018708625155905212	0.0	0.0	0.0	0.0	0.0	0.0	0.01439125011992709	0.0	0.0	0.0	0.018804566823371394	0.07502638395855318	0.12222968435191403	0.12127026767725221	0.07713710064280915	0.01602225846685215	0.0	0.042214333685119454	0.05718123380984361	0.0	0.04048738367072818	0.16732226806101888	0.021490933512424454	0.0	0.0	0.0	0.11071668425597234	0.07502638395855318	0.03991173366593112	0.04893025040775209	0.0	0.08500431737503597	0.0	0.10342511752854264	0.11388275928235633	0.11628130096901082	0.011608941763407848	0.06053919217115994	0.11397870094982251	0.01592631679938597	0.0	0.07281972560683103	0.00047970833733090856	0.0	0.0	0.0	0.01592631679938597	0.0	0.0	0.0	0.0	0.0	0.0	0.0	0.01323995011033291	0.0	0.0	0.0	0.0	0.0	0.0	0.0	0.0	0.0	0.0	0.0	0.0	0.08442866737023888	0.0	0.0	0.0	0.0	0.04758706706322555	0.0	0.0	0.0	0.0	0.0	0.0	0.05718123380984361	0.019284275160702302	0.0	0.0	0.023793533531612787	0.0	0.0	0.0	0.0	0.023697591864146605	0.0	0.0	0.0	0.0	0.0	0.0009594166746617894	0.031085100259042486	0.024273241868943668	0.0	0.08452460903770506	0.0	0.0	0.040583325338194365	0.0	0.017077616808980123	0.0	0.04605200038376667	0.0	0.0	0.0	0.0	0.0	0.0	0.0	0.0	0.0	0.0	0.0	0.0	0.0	0.0	0.06840640890338673	0.0	0.0	0.083948959032908	0.0	0.0	0.028782500239854153	0.0	0.18344046819533724	0.0	0.16789791806581597	0.0	0.01602225846685215	0.0070996833924973635	0.0	0.0	0.0	0.04825865873548882	0.0	0.0	0.0	0.0	0.0	0.03549841696248679	0.0	0.0	0.0	0.0	0.0	0.0	0.02715149189292909	0.0	0.0	0.0	0.0	0.0	0.01381560011513	0.0	0.0	0.0	0.0	0.0	0.0	0.0	0.0	0.0	0.0	0.01055358342127985	0.10112251750935433	0.052767917106399304	0.0	0.05104096709200806	0.0	0.0	0.0	0.0	0.0	0.002014775016789788	0.0	0.06063513383862612	0.0	0.0	0.0	0.0	0.0	0.0	0.1936102849467524	0.0	0.0	0.028782500239854153	0.0	0.0	0.0	0.0	0.0	0.0	0.0	0.0	0.014295308452460909	0.0	0.03837666698647221	0.0	0.0	0.10102657584188815	0.11340305094502542	0.1296171927468099	0.017173558476446305	0.08500431737503597	0.24081358534011318	0.03338770027823082	0.0	0.0	0.10121845917682051	0.0	0.0036457833637148496	0.0015350666794588796	0.022642233522018607	0.08231795068598291	0.0	0.0	0.0025904250215868785	0.0	0.0	0.0	0.0	0.0	0.0	0.0	0.0	0.0	0.0	0.0	0.0	0.0	0.0	0.0	0.0	0.22575074354792288	0.0	0.0	0.0	0.10390482586587355	0.017653266813777213	0.08826633406888612	0.0	0.0	0.02820685023505709	0.0	0.012184591768204939	0.0	0.0	0.0	0.0	0.0	0.027247433560395273	0.0	0.0	0.0	0.0	0.0	0.0	0.00038376666986472685	0.0	0.0	0.0	0.0	0.0	0.0	0.0	0.014295308452460909	0.009786050081550424	0.22239278518660652	0.0	0.0	0.0	0.0	0.0	0.0	0.0	0.0	0.17509354312577954	0.0	0.05161661709680515	0.0	0.0	0.0	0.0	0.0	0.0	0.0	0.0	0.0	0.0	0.0	0.0	0.0	0.0	0.0	0.01266430010553582	0.04605200038376667	0.0	0.0	0.0	0.0	0.06389715053247624	0.03818478365153985	0.0	0.04605200038376667	0.0	0.6309124052576034	0.009402283411685697	0.0	0.03444305862035882	0.0	0.0	0.07329943394416194	0.0	0.0	0.0	0.0	0.06332150052767915	0.0	0.0	0.0	0.0	0.0	0.0	0.0	0.0	0.0	0.0	0.0	0.0	0.0	0.044900700374172486	0.0	0.0	0.0	0.0	0.0	0.0	0.0	0.0	0.0	0.0	0.0	0.0	0.06274585052288209	0.1284658927372158	0.0	0.0	0.0	0.09114458409287152	0.08500431737503597	0.0	0.0	0.0	0.0	0.0	0.0	0.0	0.0	0.048354600402955	0.0	0.0	0.0	0.0	0.0	0.0	0.0	0.09786050081550415	0.0	0.05718123380984361	0.0	0.0	0.0	0.0	0.0	0.0	0.0	0.0	0.02552048354600403	0.0015350666794588796	0.0	0.04873836707281973	0.014966900124724153	0.06332150052767915	0.0	0.0	0.0	0.0	0.004893025040775212	0.0	0.0	0.0	0.0	0.0	0.0	0.10227381751894846	0.024848891873740758	0.1350858677923822	0.22910870190923918	0.0	0.01592631679938597	0.05161661709680515	0.0	0.0	0.04893025040775209	0.0	0.0	0.0	0.0	0.0	0.0	0.0025904250215868785	0.0	0.0	0.09325530077712751	0.0	0.0	0.0	0.0	0.0	0.0	0.0	0.0	0.0	0.0	0.0	0.0	0.0	0.0	0.0	0.00479708337330903	0.0	0.0	0.0	0.0	0.0	0.008250983402091516	0.0	0.0	0.10515206754293391	0.0	0.0	0.0	0.0	0.0	0.0	0.0	0.0	0.0	0.0	0.0	0.0	0.0	0.0	0.0	0.0	0.0	0.0	0.015446608462055061	0.0	0.0	0.590329079919409	0.0	0.0	0.0	0.0	0.0	0.0	0.8162717068022642	0.0	0.0	0.0	0.0	0.0	0.01592631679938597	0.0	0.0	0.0	0.0	0.0	0.0	0.0	0.0	0.0	0.0	0.0	0.0	0.01170488343087403	0.0	0.0	0.0	0.0	0.0	0.0	0.0	0.0	0.02609613355080112	0.0	0.0	0.0	0.0	0.0	0.0	0.0	0.0	0.0	0.0	0.0	0.0	0.0	0.0	0.0	0.0	0.0	0.0	0.0	0.0	0.0	0.0	0.0	0.0	0.0	0.0	0.0	0.0	0.0	0.0	0.0	0.0	0.0	0.0	0.0	0.0	0.0	0.0	0.0	0.0	0.0	0.0	0.0	0.0	0.0	0.0	0.0	0.0	0.0	0.0	0.0	0.0	0.0	0.0	0.0	0.0	0.0	0.0	0.0	0.0	0.0	0.0	0.0	0.0037417250311810313	0.0	0.0	0.0	0.00537273337810612	0.0	0.0	0.0	0.0	0.0	0.0	0.0	0.0	0.0	0.0	0.0	0.0	0.03933608366113403	0.04259810035498415	0.0	0.06485656720713806	0.0	0.0	0.0	0.0	0.0	0.0	0.015446608462055061	0.0	0.0	0.06504845054207042	0.0	0.0	0.0	0.017077616808980123	0.0	0.0	0.0	0.0	0.0	0.0	0.05718123380984361	0.0	0.001055358342127971	0.0	0.0	0.0	0.0	0.0	0.0	0.0	0.0	0.0	0.0	0.0	0.0	0.00537273337810612	0.0	0.0	0.0	0.0	0.0	0.0	0.0	0.0	0.0	0.0	0.0	0.0	0.11071668425597234	0.0	0.0	0.0	0.0	0.0	0.0	0.0	0.0	0.010361700086347486	0.0	0.0	0.0	0.0	0.0	0.0	0.0	0.08845821740381848	0.0	0.0	0.0	0.0	0.0	0.0	0.0	0.0	0.0	0.018708625155905212	0.0	0.0	0.0	0.0	0.0	0.0	0.0	0.0	0.0	0.0	0.0	0.0	0.00028782500239854514	0.0	0.0	0.0	0.0	0.0	0.0	0.0	0.0	0.0	0.0	0.006619975055166455	0.0	0.0	0.0	0.0	0.0	0.0	0.0	0.0	0.0	0.0	0.0	0.0	0.0	0.0	0.0	0.0	0.0	0.0	0.0	0.0	0.0	0.0	0.0	0.0	0.0	0.0	0.0	0.0	0.0	0.06504845054207042	0.0	0.0	0.0	0.02168281684735679	0.0	0.0	0.0	0.0	0.10448047587067064	0.0	0.0	0.03549841696248679	0.0	0.0	0.0	0.0	0.003166075026383941	0.018804566823371394	0.0	0.0	0.0	0.006524033387700273	0.0	0.0	0.0	0.0	0.0	0.0	0.0	0.0	0.0	0.009402283411685697	0.0	0.0	0.0	0.0	0.0	0.0	0.0	0.019284275160702302	0.0	0.0	0.0	0.011513000095941667	0.0	0.0	0.0	0.03281205027343376	0.0	0.0	0.0	0.03492276695768973	0.0	0.05161661709680515	0.0	0.0	0.0	0.0	0.042214333685119454	0.0	0.0	0.0	0.11052480092104003	0.08270171735584764	0.0037417250311810313	0.009210400076753333	0.0	0.030989158591576305	0.0	0.0	0.0	0.0	0.010457641753813668	0.0	0.0	0.0	0.26201669385013915	0.0	0.0	0.0	0.04940995874508297	0.18574306821452555	0.0	0.0	0.0	0.05833253381943779	0.0	0.0	0.0	0.0	0.0	0.0	0.001439125011992698	0.0	0.0	0.0	0.0	0.0	0.029358150244651243	0.0	0.0	0.00268636668905306	0.011608941763407848	0.0	0.0	0.0	0.023793533531612787	0.0	0.06274585052288209	0.0	0.30423102753525855	0.0	0.00047970833733090856	0.018228916818574303	0.11062074258850615	0.04873836707281973	0.17730020147750167	0.0	0.0	0.11724071764367264	0.020339633502830273	0.0	0.01592631679938597	0.04825865873548882	0.0	0.006619975055166455	0.0	0.06332150052767915	0.0	0.0	0.0	0.0	0.0	0.01439125011992709	0.0	0.0	0.0	0.08557996737983306	0.06332150052767915	0.0	0.0	0.0	0.0	0.04451693370430779	0.0	0.0	0.0	0.0	0.0	0.0	0.11273145927276215	0.0	0.0	0.0	0.0	0.01477501678979179	0.0	0.0	0.015446608462055061	0.0	0.052288208769068395	0.0	0.0	0.0	0.022066583517221516	0.0	0.0	0.0	0.0	0.0	0.0	0.0	0.0	0.0	0.0	0.0	0.0	0.0	0.0	0.0	0.0	0.00537273337810612	0.0	0.0	0.0	0.0	0.0070996833924973635	0.0	0.0	0.0	0.0	0.0	0.012088650100738757	0.0	0.0009594166746617894	0.0	0.03712942530941188	0.0	0.0	0.0	0.0	0.07771275064760624	0.20800153506667943	0.0	0.0	0.0	0.0	0.0	0.0	0.0	0.0	0.0	0.0	0.0	0.0	0.0	0.0	0.0	0.011513000095941667	0.028782500239854153	0.0	0.0	0.0	0.0	0.0	0.0	0.0	0.0	0.0	0.0	0.0	0.0	0.0	0.017653266813777213	0.0	0.017077616808980123	0.24580255204835458	0.02168281684735679	0.011033291758610758	0.03933608366113403	0.0	0.0	0.0	0.05833253381943779	0.0	0.0784802839873357	0.10045092583709106	0.0	0.0	0.0037417250311810313	0.0	0.0	0.0	0.0	0.0	0.027727141897726182	0.0	0.0	0.0	0.0	0.0	0.029933800249448334	0.0	0.0	0.0	0.0	0.0	0.0	0.0	0.0	0.0	0.0	0.0	0.0	0.0	0.018708625155905212	0.0	0.0	0.0	0.0	0.0	0.0	0.0	0.0	0.055550225462918545	0.0	0.0	0.0	0.0	0.0	0.0	0.0	0.0	0.00422143336851194	0.0	0.0	0.0	0.0	0.0	0.0	0.0	0.0	0.0	0.0	0.0	0.0	0.0	0.0	0.0	0.0	0.0	0.0	0.0	0.044900700374172486	0.0	0.017077616808980123	0.0	0.0	0.0	0.0	0.0	0.07272378393936485	0.03434711695289264	0.0	0.0	0.0	0.054398925453324365	0.0	0.0	0.0	0.0	0.0	0.0	0.0	0.0	0.0	0.0	0.0	0.0	0.0	0.16290895135757458	0.0	0.07397102561642521	0.0	0.0	0.0	0.0	0.0	0.0	0.0	0.05449486712079055	0.0	0.05046531708721097	0.0	0.01439125011992709	0.0	0.075985800633215	0.0	0.0	0.0	0.0	0.0016310083469250614	0.018228916818574303	0.032620166938501394	0.0	0.053919217115993484	0.06888611724071764	0.0	0.0	0.0	0.0	0.00038376666986472685	0.0	0.0	0.0	0.0	0.10515206754293391	0.0	0.0	0.0	0.0	0.00479708337330903	0.0	0.0	0.20464357670536312	0.0	0.05267197543893312	0.07665739230547827	0.2113594934279958	0.014295308452460909	0.0	0.0070996833924973635	0.03933608366113403	0.0	0.043749400364578334	0.0	0.0	0.0	0.0	0.0	0.0	0.07272378393936485	0.0	0.0	0.0	0.012184591768204939	0.0	0.0	0.0	0.0	0.0	0.0	0.0	0.0	0.0	0.0	0.033771466948095547	0.0	0.0	0.0	0.0	0.0	0.0	0.0	0.0	0.0	0.0	0.0	0.0	0.0	0.0	0.0	0.0	0.0	0.0	0.0	0.0	0.0	0.011033291758610758	0.0	0.0	0.0	0.0	0.00268636668905306	0.0	0.0	0.0	0.0	0.0	0.0	0.09718890914324088	0.0	0.0	0.03933608366113403	0.0	0.0	0.0	0.0	0.1391154178259618	0.0	0.0	0.0	0.0	0.0	0.0	0.0	0.0	0.07617768396814736	0.0	0.0	0.0	0.09450254245418785	0.019859925165499365	0.0	0.0	0.0	0.004893025040775212	0.007675333397294454	0.0	0.0	0.0	0.10275352585627937	0.11791230931593591	0.0	0.0	0.0	0.02647990022066582	0.0	0.0	0.0	0.0	0.0	0.0	0.0	0.0	0.0	0.0	0.0	0.0	0.1145543509546196	0.0	0.0	0.0	0.0	0.17231123476926027	0.0	0.0	0.0	0.0	0.0	0.0	0.0	0.0	0.0	0.009881991749016605	0.0	0.011513000095941667	0.0	0.0	0.0	0.0	0.0	0.0	0.0	0.0	0.0	0.0	0.0	0.0	0.0	0.11887172599059773	0.3832869615273914	0.06725510889379258	0.08673126738942721	0.00038376666986472685	0.009786050081550424	0.23755156864626306	0.1101410342511753	0.08279765902331382	0.0	0.0	0.19188333493236112	0.17730020147750167	0.0	0.12453228437110234	0.11340305094502542	0.018228916818574303	0.04720330039336082	0.0	0.0	0.0	0.00268636668905306	0.0	0.0	0.0	0.04605200038376667	0.0025904250215868785	0.0	0.026575841888132	0.0	0.0	0.0	0.0	0.048354600402955	0.0	0.0	0.0	0.0	0.0	0.0	0.0	0.0	0.0	0.0	0.0	0.0	0.0	0.013719658447663818	0.0	0.06380120886501006	0.006524033387700273	0.0	0.04048738367072818	0.0	0.0	0.0	0.003837666698647213	0.029454091912117425	0.02705555022546291	0.026575841888132	0.0922958841024657	0.0	0.03828072531900603	0.07224407560203397	0.03501870862515591	0.0	0.006619975055166455	0.2607694521730788	0.0	0.030509450254245424	0.0	0.0	0.0	0.0	0.0	0.017077616808980123	0.0	0.0	0.05372733378106112	0.0	0.0	0.0	0.0	0.0	0.0	0.0	0.02436918353640985	0.003166075026383941	0.0	0.0	0.0	0.14180178451501488	0.0	0.0	0.0	0.0	0.0	0.0	0.0	0.0	0.145063801208865	0.0	0.08941763407848027	0.0	0.0	0.0	0.0	0.0	0.0	0.0	0.0	0.0	0.1362371678019764	0.0	0.0	0.0	0.0	0.0	0.0	0.0	0.014966900124724153	0.0	0.0	0.0	0.0	0.0	0.07828840065240333	0.0	0.0	0.0	0.0	0.0	0.0	0.0	0.0	0.0	0.0	0.0	0.0	0.0	0.0	0.0	0.0	0.0	0.0	0.00479708337330903	0.0	0.04499664204163867	0.0	0.0	0.0	0.0	0.0	0.0	0.0	0.0	0.0	0.019380216828168456	0.0	0.0	0.03943202532860021	0.011513000095941667	0.04547635037896958	0.0	0.02542454187853785	0.020531516837762637	0.029358150244651243	0.0	0.01381560011513	0.029358150244651243	0.18958073491317276	0.018804566823371394	0.06226614218555118	0.07387508394895903	0.08769068406408903	0.43509546195912885	0.0	0.0	0.0	0.0	0.0	0.0	0.029358150244651243	0.02283411685695097	0.0	0.0	0.0	0.0	0.0	0.027247433560395273	0.0	0.0	0.042789983689916516	0.0	0.0	0.0	0.05785282548210688	0.0	0.0	0.0	0.0	0.0	0.0	0.04336563369471361	0.0	0.0	0.006044325050369365	0.0	0.0	0.0	0.0	0.0	0.0	0.0	0.0	0.0	0.053343567111196394	0.02542454187853785	0.03386740861556173	0.032620166938501394	0.0015350666794588796	0.0	0.0	0.0	0.07272378393936485	0.0	0.04950590041254915	0.0	0.0	0.0	0.0	0.11119639259330324	0.0809747673414564	0.03607406696728388	0.0	0.0	0.0	0.0	0.0	0.09392689244939076	0.0	0.0	0.0	0.02705555022546291	0.009210400076753333	0.08155041734625348	0.0	0.0	0.0	0.07665739230547827	0.019380216828168456	0.0	0.012568358438069638	0.04317375035978124	0.0	0.0	0.0	0.0	0.0	0.0	0.0	0.0	0.01266430010553582	0.0	0.0	0.0	0.0	0.06149860884582173	0.010361700086347486	0.0009594166746617894	0.0	0.0	0.0	0.0	0.062170200518085	0.0	0.0	0.04154274201285618	0.001055358342127971	0.0	0.0	0.1283699510697496	0.00268636668905306	0.0	0.0	0.0	0.0	0.008250983402091516	0.0	0.0	0.01602225846685215	0.0	0.0	0.00038376666986472685	0.0	0.0	0.0	0.0	0.0	0.0	0.0	0.0	0.0	0.0	0.030413508586779242	0.11100450925837088	0.0	0.0	0.012088650100738757	0.0	0.0	0.0	0.0	0.0	0.0	0.0	0.0	0.0	0.0	0.0	0.03933608366113403	0.0	0.007675333397294454	0.0	0.12491605104096706	0.0	0.0	0.16847356807061306	0.0	0.0	0.0	0.0	0.0	0.0	0.0	0.01592631679938597	0.0	0.0	0.0	0.09622949246857912	0.0	0.0	0.0	0.008155041734625335	0.0	0.0	0.07560203396335027	0.0	0.0	0.0	0.0	0.055454283795452364	0.0	0.0	0.0	0.0	0.0	0.0	0.013719658447663818	0.0	0.0	0.0	0.0	0.0	0.0	0.18075410150628415	0.044420992036841606	0.0	0.0	0.012184591768204939	0.0	0.0	0.0	0.03722536697687806	0.07109277559243979	0.0	0.0	0.0	0.0	0.0	0.0	0.0	0.0	0.008730691739422425	0.0	0.03885637532380312	0.0	0.0	0.0	0.0	0.0	0.0	0.0	0.07828840065240333	0.0015350666794588796	0.019955866832965546	0.2062745850522882	0.0	0.0	0.0	0.0715724839297707	0.0	0.0	0.0	0.0	0.0	0.04710735872589464	0.05113690875947424	0.058140650484505424	0.0	0.0	0.0	0.0070996833924973635	0.0	0.0	0.0	0.0	0.0032620166938501227	0.0	0.018900508490837575	0.0	0.0	0.0	0.0	0.0	0.0	0.0	0.0	0.0	0.0	0.0	0.04940995874508297	0.0	0.08941763407848027	0.0	0.09008922575074355	0.04825865873548882	0.023217883526815697	0.0	0.0	0.0	0.0	0.0	0.0	0.0	0.0015350666794588796	0.0	0.0	0.0	0.0	0.0	0.0	0.034251175285426455	0.008155041734625335	0.0	0.0	0.015542550129521243	0.0	0.0	0.0	0.0	0.008250983402091516	0.012088650100738757	0.00038376666986472685	0.0	0.0	0.0	0.0	0.008155041734625335	0.05094502542454188	0.01266430010553582	0.0	0.0	0.0	0.0	0.0	0.030509450254245424	0.05718123380984361	0.11896766765806391	0.4551472704595606	0.0	0.0	0.0	0.0	0.0	0.0	0.0	0.0	0.0	0.0	0.0	0.0	0.002014775016789788	0.023793533531612787	0.0	0.0	0.0	0.0	0.0	0.0	0.0	0.0	0.09555790079631585	0.0	0.0	0.028782500239854153	0.0	0.0	0.0	0.0	0.058236592151971606	0.0	0.0	0.0	0.0	0.0	0.0	0.0	0.0	0.0	0.0	0.02600019188333494	0.0	0.12501199270843324	0.0	0.0	0.0	0.023217883526815697	0.0	0.0	0.023793533531612787	0.026575841888132	0.0	0.019284275160702302	0.04336563369471361	0.0	0.0	0.0	0.0	0.017653266813777213	0.0	0.0	0.06667945888899549	0.1283699510697496	0.0	0.0	0.20234097668617482	0.0	0.0	0.15676868463973906	0.010457641753813668	0.0	0.027823083565192364	0.0	0.0	0.0	0.006524033387700273	0.0	0.0	0.0	0.0	0.17518948479324573	0.09958745082989542	0.0	0.0	0.0	0.09402283411685694	0.00038376666986472685	0.0	0.06332150052767915	0.04211839201765327	0.2074258850618824	0.09114458409287152	0.09728485081070706	0.17125587642713228	0.1273145927276216	0.19130768492756403	0.05219226710160221	0.0	0.0	0.0	0.0715724839297707	0.05833253381943779	0.0671591672263264	0.2513671687613931	0.027727141897726182	0.0	0.04547635037896958	0.0	0.0	0.0	0.0	0.0	0.0	0.0	0.0	0.0	0.00268636668905306	0.0	0.0	0.0	0.0	0.0	0.0	0.0	0.0	0.02820685023505709	0.0	0.0	0.0	0.0	0.0	0.0	0.0	0.0	0.0	0.0	0.0	0.0	0.0	0.0	0.0	0.0	0.0	0.0	0.0	0.026575841888132	0.0	0.01592631679938597	0.0	0.12270939268924494	0.002014775016789788	0.0	0.0	0.0	0.0	0.0	0.026575841888132	0.0	0.0	0.0	0.0	0.0	0.0	0.0	0.0	0.0	0.0	0.0	0.0	0.017653266813777213	0.0	0.0	0.0	0.0	0.0	0.0	0.0	0.11119639259330324	0.0878825673990214	0.0	0.0	0.0	0.0	0.014966900124724153	0.0	0.0	0.0	0.0	0.0	0.0	0.0	0.024273241868943668	0.0	0.06322555886021297	0.0	0.0	0.0	0.0	0.0	0.0	0.06667945888899549	0.0	0.0	0.0	0.0	0.0	0.0	0.0	0.0	0.0	0.0	0.0	0.0	0.0	0.0	0.0	0.0037417250311810313	0.1445840928715341	0.0	0.0	0.04931401707761682	0.0	0.0	0.0	0.0	0.0	0.0	0.0	0.0	0.0	0.0	0.04048738367072818	0.0	0.0	0.0	0.0	0.0	0.0	0.0	0.0	0.0	0.0	0.0	0.0	0.0	0.0	0.0	0.0	0.0	0.0	0.0	0.0	0.05104096709200806	0.0	0.0	0.0	0.0	0.0	0.0	0.0	0.0	0.003166075026383941	0.0	0.01602225846685215	0.0	0.009881991749016605	0.0	0.0	0.0	0.0	0.007771275064760608	0.029837858581982152	0.0	0.0	0.007003741725031182	0.0	0.0	0.0	0.0	0.0	0.0	0.04106303367552527	0.0	0.0	0.0	0.0	0.0	0.0	0.0	0.0	0.021011225175093545	0.0	0.0	0.0	0.019284275160702302	0.0	0.0	0.07272378393936485	0.0	0.0	0.0	0.018804566823371394	0.019955866832965546	0.0	0.0	0.0	0.0	0.0	0.0	0.0	0.0	0.0	0.0	0.0	0.0	0.0	0.0	0.002014775016789788	0.00038376666986472685	0.0	0.0	0.01439125011992709	0.0009594166746617894	0.0	0.0	0.0	0.0	0.0	0.03607406696728388	0.0	0.0	0.028782500239854153	0.0	0.0	0.0	0.0	0.0	0.0	0.0	0.0	0.0	0.0	0.0	0.0	0.0	0.0	0.0	0.09056893408807445	0.17068022642233524	0.0	0.0	0.0	0.0	0.0	0.0	0.0	0.0	0.0	0.0	0.0	0.0	0.0	0.0	0.0	0.030413508586779242	0.0	0.01535066679458888	0.0	0.0	0.0	0.0	0.0	0.0	0.0	0.0	0.0	0.022642233522018607	0.0	0.0	0.0	0.021011225175093545	0.0	0.0	0.0	0.011513000095941667	0.00047970833733090856	0.0	0.0	0.0	0.0	0.0	0.0	0.0	0.0	0.0	0.0032620166938501227	0.0	0.0	0.004413316703444303	0.0	0.0	0.0	0.0	0.0	0.0	0.0	0.0	0.0	0.056029933800249454	0.0	0.0	0.10726278422718985	0.0	0.005948383382903183	0.04605200038376667	0.0	0.0	0.0	0.02542454187853785	0.0	0.0	0.021011225175093545	0.0	0.0	0.0032620166938501227	0.0	0.0	0.0	0.0	0.0	0.0	0.0	0.04317375035978124	0.0	0.0	0.11503405929195051	0.0	0.0	0.18075410150628415	0.17068022642233524	0.0	0.0	0.1479420512328504	0.11378681761489015	0.04605200038376667	0.022162525184687698	0.08769068406408903	0.0	0.04931401707761682	0.0	0.0	0.0	0.0	0.0	0.007675333397294454	0.0	0.0	0.0	0.0	0.0	0.0	0.0	0.0	0.0070996833924973635	0.11340305094502542	0.023217883526815697	0.0	0.007579391729828272	0.009977933416482787	0.011417058428475485	0.0036457833637148496	0.0	0.0	0.0	0.0	0.0	0.0	0.0	0.0	0.0	0.0	0.0	0.012760241773002001	0.04988966708241388	0.0	0.0	0.0	0.019380216828168456	0.0	0.0	0.0	0.0	0.0	0.0	0.0	0.0	0.025616425213470212	0.0	0.0	0.0	0.0	0.0	0.0	0.0	0.09114458409287152	0.0	0.0	0.008730691739422425	0.02811090856759091	0.07397102561642521	0.0577568838146407	0.04614794205123285	0.06389715053247624	0.0	0.0	0.0	0.0	0.0	0.0	0.0	0.0359781252998177	0.0	0.0	0.021107166842559727	0.022162525184687698	0.0	0.019380216828168456	0.0	0.06044325050369376	0.09219994243499952	0.0	0.0	0.0	0.09939556749496306	0.040583325338194365	0.06946176724551473	0.0	0.0	0.0	0.0	0.0	0.0	0.007675333397294454	0.0	0.0	0.0	0.0	0.007675333397294454	0.0	0.0	0.0	0.0	0.0	0.0	0.0	0.0	0.0	0.0	0.0	0.0	0.0	0.0	0.017077616808980123	0.0	0.0	0.0	0.0	0.0	0.07886405065720042	0.0	0.0	0.0	0.0	0.030605391921711605	0.0	0.0	0.014966900124724153	0.08653938405449485	0.0	0.0	0.0	0.0	0.0	0.0	0.0	0.0	0.0	0.0	0.0	0.0	0.0	0.0	0.0	0.0	0.0	0.00211071668425597	0.08605967571716397	0.0	0.0	0.06936582557804855	0.0	0.004413316703444303	0.0	0.0	0.014295308452460909	0.0	0.0	0.0	0.0	0.0	0.0	0.0	0.0	0.0	0.0	0.0	0.0	0.0	0.0	0.0	0.0	0.0	0.0	0.0	0.033195816943298456	0.0	0.0	0.0	0.029358150244651243	0.0	0.0	0.06389715053247624	0.0	0.0	0.0009594166746617894	0.008826633406888607	0.0	0.0	0.0	0.0	0.0	0.020339633502830273	0.0	0.0	0.0	0.01535066679458888	0.0	0.02446512520387603	0.0	0.0	0.0	0.0	0.0	0.0	0.03444305862035882	0.0	0.0	0.0	0.0	0.0	0.0	0.0	0.0	0.0	0.0	0.0	0.0	0.0	0.0032620166938501227	0.0	0.0	0.00479708337330903	0.0	0.0	0.0	0.0	0.0	0.0	0.0	0.0016310083469250614	0.0	0.0	0.0	0.007771275064760608	0.0	0.16626690971889088	0.0	0.0	0.0	0.0	0.0	0.0	0.0	0.0	0.0	0.0	0.0	0.0	0.0	0.04662765038856376	0.017749208481243395	0.004413316703444303	0.0	0.031085100259042486	0.0	0.0	0.0	0.03607406696728388	0.0	0.0	0.0	0.0	0.0	0.0	0.0	0.0	0.0	0.0	0.006524033387700273	0.0	0.0	0.0	0.0	0.0	0.0	0.10898973424158112	0.029358150244651243	0.0	0.0	0.0	0.0	0.0	0.008155041734625335	0.0	0.021490933512424454	0.0	0.0	0.0	0.0	0.0	0.0	0.25530077712750643	0.08769068406408903	0.0	0.0	0.0	0.042789983689916516	0.032620166938501394	0.03885637532380312	0.06389715053247624	0.0	0.010937350091144576	0.0	0.0	0.042694042022450335	0.04499664204163867	0.0	0.0	0.0	0.0	0.0016310083469250614	0.0	0.0	0.0	0.0	0.0	0.0370334836419457	0.0070996833924973635	0.0	0.0	0.0	0.0	0.0	0.0	0.0	0.0	0.07109277559243979	0.0	0.0	0.055454283795452364	0.04211839201765327	0.0	0.00211071668425597	0.0	0.0	0.0	0.03549841696248679	0.0	0.0	0.0	0.0	0.0	0.00479708337330903	0.0	0.0	0.0	0.0	0.0	0.0	0.0	0.0	0.0	0.0	0.0	0.0070996833924973635	0.0	0.0	0.0	0.0	0.0	0.0	0.0	0.0	0.0	0.0	0.0	0.0	0.0	0.02273817518948479	0.0043173750359781216	0.0	0.0	0.0	0.0	0.08289360069078	0.0	0.023697591864146605	0.0	0.16732226806101888	0.0	0.11503405929195051	0.0	0.0	0.02609613355080112	0.020435575170296455	0.0	0.005948383382903183	0.02436918353640985	0.0	0.0	0.0	0.0	0.0	0.0	0.0	0.0	0.0	0.0	0.0	0.01323995011033291	0.0	0.008826633406888607	0.004413316703444303	0.0	0.0	0.0	0.0	0.0	0.0	0.0	0.0	0.0	0.0	0.0	0.052767917106399304	0.0	0.0	0.012088650100738757	0.12952125107934373	0.05430298378585818	0.0	0.0	0.0	0.0	0.05056125875467715	0.0	0.0	0.0	0.0	0.0	0.0	0.0	0.0	0.0	0.0	0.0	0.0	0.0	0.0	0.0	0.0	0.0	0.00268636668905306	0.0015350666794588796	0.0	0.0	0.0	0.0	0.0	0.0	0.0	0.0	0.0	0.0	0.0	0.0	0.0	0.0	0.0	0.0	0.0	0.0	0.0	0.007003741725031182	0.01592631679938597	0.0	0.042789983689916516	0.0	0.0	0.018708625155905212	0.0	0.0	0.0	0.0	0.0	0.0	0.04557229204643576	0.0	0.0	0.0	0.0	0.0	0.0	0.0	0.0	0.0	0.0	0.0	0.0	0.02436918353640985	0.0	0.0	0.0	0.0	0.0	0.0	0.0	0.0	0.022162525184687698	0.0	0.0	0.0	0.02436918353640985	0.0	0.0	0.030509450254245424	0.0	0.0	0.0	0.0	0.08222200901851673	0.0	0.0	0.0	0.0	0.0	0.0	0.0	0.0	0.0	0.006044325050369365	0.0	0.0	0.0	0.0	0.0	0.0	0.0	0.0	0.04605200038376667	0.1422814928523458	0.0	0.0	0.00268636668905306	0.0	0.0	0.0	0.0	0.0	0.01477501678979179	0.0	0.0	0.0	0.00211071668425597	0.0	0.0	0.0	0.015542550129521243	0.0	0.0	0.0	0.0	0.0	0.0	0.0	0.0	0.0	0.0	0.0	0.0	0.0	0.0	0.0	0.0	0.0	0.0	0.0	0.0	0.0	0.0	0.0	0.0	0.0	0.0	0.0	0.0	0.0	0.0	0.0	0.0	0.0	0.0	0.0	0.008250983402091516	0.0	0.0	0.0	0.0	0.043845342032044515	0.011513000095941667	0.05046531708721097	0.0	0.032620166938501394	0.0	0.0	0.0	0.0	0.0	0.007195625059963545	0.0	0.0	0.0	0.0	0.0	0.0	0.0	0.0	0.0	0.0	0.0	0.0	0.0022066583517221516	0.0	0.0	0.0	0.0	0.0	0.0	0.0	0.0	0.009402283411685697	0.0	0.058140650484505424	0.0	0.0	0.0	0.0	0.0	0.0	0.0	0.0	0.0	0.0	0.0	0.0	0.023793533531612787	0.0	0.0	0.0	0.0	0.0	0.00038376666986472685	0.007675333397294454	0.0	0.0	0.0	0.09670920080591003	0.0	0.0	0.0	0.012184591768204939	0.0	0.0	0.04768300873069173	0.16847356807061306	0.0	0.03492276695768973	0.0	0.06044325050369376	0.04768300873069173	0.05219226710160221	0.09172023409766861	0.015446608462055061	0.03492276695768973	0.0	0.0	0.0	0.0	0.0	0.0	0.0	0.0	0.022642233522018607	0.0	0.0070996833924973635	0.0	0.0	0.0	0.0	0.0	0.0	0.0	0.0	0.0	0.0	0.0	0.0	0.0	0.0	0.0	0.0	0.01918833349323612	0.0	0.0	0.0	0.0	0.09056893408807445	0.0	0.0	0.0	0.0	0.0	0.0	0.0	0.0	0.0	0.0	0.0	0.0	0.010937350091144576	0.0	0.0	0.0	0.0	0.0	0.0	0.0	0.0	0.0	0.0	0.022066583517221516	0.0	0.0	0.04940995874508297	0.0	0.0	0.0	0.0	0.0	0.0	0.0	0.0	0.0	0.0	0.0	0.0	0.0	0.06994147558284564	0.0	0.0	0.0	0.0	0.10611148421759567	0.0	0.0	0.01266430010553582	0.0	0.0	0.0	0.06831046723592055	0.017749208481243395	0.0	0.008730691739422425	0.0	0.10783843423198694	0.0	0.0	0.03492276695768973	0.023217883526815697	0.062170200518085	0.057085292142377425	0.0	0.0	0.07272378393936485	0.027727141897726182	0.0	0.07771275064760624	0.0	0.0	0.0	0.0	0.0	0.0	0.0	0.0	0.0	0.0	0.0	0.0	0.0	0.0	0.00038376666986472685	0.0	0.0	0.0	0.032716108605967575	0.06274585052288209	0.0	0.0	0.0	0.0	0.0	0.08049505900412549	0.0	0.0015350666794588796	0.020531516837762637	0.0	0.009881991749016605	0.0	0.0	0.0	0.008730691739422425	0.0	0.007675333397294454	0.09181617576513479	0.0	0.0	0.0	0.0803991173366593	0.006619975055166455	0.04988966708241388	0.03885637532380312	0.0	0.0	0.0	0.0	0.0	0.0	0.06821452556845436	0.0	0.0	0.01602225846685215	0.0	0.0	0.0	0.0	0.00038376666986472685	0.0	0.040391442003262	0.0	0.0	0.0	0.0	0.0	0.0	0.0	0.0	0.007675333397294454	0.0	0.09383095078192458	0.0	0.022642233522018607	0.0	0.0	0.0	0.0	0.0	0.0	0.0	0.03607406696728388	0.0	0.0	0.0	0.10400076753333973	0.0	0.0	0.0	0.0	0.0	0.0	0.0	0.0	0.06226614218555118	0.0	0.0	0.0	0.11186798426556652	0.030509450254245424	0.0	0.0	0.0	0.0	0.057660942147174515	0.04998560874988006	0.0	0.0	0.0	0.0	0.0	0.0	0.0	0.7912309315935911	0.8947519907895999	0.0	0.0	0.0	0.0	0.0	0.0	0.0	0.0	0.0	0.0	0.0	0.0	0.0	0.0	0.0	0.0	0.0	0.0	0.0	0.0	0.0	0.0	0.0	0.012088650100738757	0.0	0.0	0.0	0.0	0.0	0.0	0.02600019188333494	0.0	0.0	0.0	0.0	0.0	0.0	0.00537273337810612	0.17173558476446318	0.0	0.03166075026383958	0.009881991749016605	0.0	0.0	0.0	0.0	0.006524033387700273	0.0	0.0	0.0	0.0	0.013144008442866728	0.0	0.0	0.0	0.0	0.0	0.0	0.0	0.0	0.3905785282548211	0.0	0.0	0.0	0.0	0.0	0.0	0.0	0.0	0.0	0.0	0.0	0.0	0.0	0.0	0.0	0.03434711695289264	0.0	0.0	0.0	0.0	0.0	0.0	0.0	0.0	0.0	0.0	0.0	0.0	0.025904250215868757	0.0	0.0	0.0	0.0	0.0	0.0	0.0	0.0	0.0	0.0	0.0	0.0	0.0	0.0	0.01592631679938597	0.0	0.0	0.0	0.01602225846685215	0.0	0.0	0.0	0.0	0.0	0.0	0.0	0.007579391729828272	0.0	0.0	0.0	0.0	0.0	0.0	0.0	0.0	0.0	0.00038376666986472685	0.0	0.0	0.0	0.0	0.0	0.0	0.09335124244459367	0.0	0.0	0.0024944833541206968	0.0	0.0	0.0	0.0	0.0	0.0	0.006524033387700273	0.0	0.22133742684447857	0.0	0.0	0.0	0.0	0.0	0.0	0.0	0.0	0.020531516837762637	0.0	0.0	0.0	0.0	0.0	0.0	0.0	0.004893025040775212	0.0676388755636573	0.0	0.0	0.0	0.02609613355080112	0.0	0.0	0.0	0.0	0.0	0.0	0.0	0.0	0.04662765038856376	0.0	0.0	0.011033291758610758	0.0	0.0	0.0	0.0	0.0	0.0	0.0	0.0	0.0	0.0	0.0	0.0	0.0	0.0	0.0	0.0	0.0	0.0	0.0	0.0	0.0	0.0	0.04883430874028591	0.02542454187853785	0.0	0.025616425213470212	0.0	0.0	0.0	0.0	0.0	0.0	0.0	0.0	0.0	0.0	0.11062074258850615	0.040583325338194365	0.0	0.0	0.0	0.0	0.0	0.12280533435671112	0.0	0.0	0.0	0.030989158591576305	0.0	0.0	0.0	0.0	0.0	0.0	0.0	0.0	0.0	0.0	0.0	0.0	0.0	0.0	0.0	0.0	0.0	0.0	0.0	0.0	0.0	0.0	0.0	0.0	0.0	0.0	0.0	0.0	0.0	0.0	0.0	0.0	0.0	0.0	0.0	0.0	0.028878441907320335	0.0	0.0	0.0	0.0	0.0	0.0	0.0	0.0	0.0	0.0	0.0	0.0	0.0	0.0	0.0	0.0	0.0	0.0	0.01650196680418306	0.0	0.0	0.01602225846685215	0.0	0.0	0.0	0.0	0.07214813393456779	0.0	0.01381560011513	0.0	0.0015350666794588796	0.0	0.0	0.0	0.0	0.0	0.0	0.0	0.0	0.0	0.0	0.0	0.0	0.0	0.009881991749016605	0.13393456778278803	0.07339537561162812	0.0	0.04557229204643576	0.061114842175957	0.0	0.07061306725510888	0.06159455051328791	0.0	0.0	0.0	0.03338770027823082	0.06495250887460424	0.0	0.0	0.0	0.002014775016789788	0.0	0.0	0.0	0.0	0.0	0.0	0.0	0.0	0.0	0.0	0.0	0.05881224215676867	0.0	0.0	0.0	0.0	0.0	0.0	0.0	0.0	0.0	0.0	0.0	0.01266430010553582	0.0	0.0	0.0	0.0	0.0	0.0	0.018804566823371394	0.0	0.0	0.0	0.020339633502830273	0.0	0.0	0.0	0.0	0.0	0.0	0.0	0.0	0.0	0.0	0.0	0.019859925165499365	0.0	0.014295308452460909	0.0	0.0	0.014295308452460909	0.0	0.0	0.0	0.0	0.0	0.0	0.0577568838146407	0.0	0.0	0.0	0.0	0.00537273337810612	0.0	0.0	0.0	0.0	0.0	0.0	0.0	0.0	0.0	0.09718890914324088	0.023217883526815697	0.0	0.0	0.0	0.0	0.0	0.0	0.0	0.0	0.0	0.0	0.0	0.0	0.004413316703444303	0.0	0.004893025040775212	0.020531516837762637	0.0	0.0	0.0	0.022642233522018607	0.0	0.0	0.0	0.03434711695289264	0.034826825290223545	0.18132975151108124	0.19236304326969203	0.0	0.0	0.0655281588794013	0.0	0.038952316991269303	0.0	0.0	0.03885637532380312	0.008155041734625335	0.0	0.0	0.08951357574594646	0.15120406792670057	0.003837666698647213	0.008250983402091516	0.0	0.04547635037896958	0.0	0.0	0.0	0.0	0.02331382519428188	0.0	0.0	0.0	0.0	0.0	0.0	0.0	0.0	0.0	0.0	0.0	0.0	0.0	0.0	0.0	0.024848891873740758	0.0	0.0	0.0	0.0	0.0	0.0	0.0	0.0	0.0	0.0	0.0	0.0	0.0	0.0	0.0	0.0	0.0	0.0	0.0	0.052767917106399304	0.0	0.0	0.0	0.0	0.0	0.07713710064280915	0.0	0.0	0.0	0.0	0.0	0.0	0.04768300873069173	0.0	0.03396335028302791	0.0	0.04048738367072818	0.0	0.0	0.13681281780677348	0.0	0.0	0.0	0.0	0.0	0.0	0.0	0.0	0.0	0.0	0.0	0.0	0.0	0.0	0.0	0.0	0.0	0.0	0.001055358342127971	0.0	0.0	0.08001535066679458	0.0	0.0	0.0	0.0	0.0	0.0	0.0	0.0	0.020435575170296455	0.0	0.0	0.0	0.011033291758610758	0.0	0.00038376666986472685	0.02600019188333494	0.0	0.0	0.0	0.01602225846685215	0.0	0.0	0.0	0.029454091912117425	0.0	0.0	0.0	0.0	0.0	0.01323995011033291	0.0	0.0	0.017749208481243395	0.0	0.0	0.0	0.0	0.0	0.0	0.0	0.0	0.0	0.032140458601170485	0.00422143336851194	0.11676100930634173	0.0	0.0	0.0	0.0	0.0	0.0	0.2553967187949726	0.0	0.0	0.0	0.0	0.0	0.0	0.0	0.0	0.0	0.0	0.03991173366593112	0.0	0.0	0.004893025040775212	0.0	0.0	0.0	0.16847356807061306	0.042694042022450335	0.0	0.0	0.0	0.0	0.0	0.0	0.0	0.020435575170296455	0.0	0.0	0.00268636668905306	0.0	0.0	0.0	0.0	0.0	0.021490933512424454	0.0	0.0	0.0	0.0	0.0	0.0	0.0	0.0	0.0	0.0	0.0	0.0	0.0	0.0	0.0	0.0	0.0	0.0	0.01602225846685215	0.0	0.0	0.0	0.0	0.021011225175093545	0.0	0.0	0.0	0.0	0.0	0.0	0.03780101698167512	0.0	0.08270171735584764	0.04106303367552527	0.004413316703444303	0.0	0.0	0.0	0.0	0.0	0.0	0.0	0.0	0.0	0.03607406696728388	0.01381560011513	0.10726278422718985	0.0	0.014966900124724153	0.0	0.0	0.0	0.006140266717835546	0.0	0.01439125011992709	0.0	0.0	0.0	0.0	0.0	0.0	0.0	0.009402283411685697	0.0	0.0	0.0	0.0	0.0009594166746617894	0.0	0.0	0.0	0.0661038088841984	0.0	0.0	0.0	0.0	0.0043173750359781216	0.0	0.0	0.0	0.10783843423198694	0.15225942626882852	0.2992420608270172	0.017173558476446305	0.009402283411685697	0.11503405929195051	0.02283411685695097	0.02600019188333494	0.05046531708721097	0.14909335124244458	0.07214813393456779	0.0	0.0	0.06063513383862612	0.0	0.0	0.0	0.0	0.0	0.0	0.0	0.0	0.0	0.03722536697687806	0.004413316703444303	0.0	0.0	0.0	0.0	0.0	0.0	0.0	0.0	0.0	0.1101410342511753	0.08049505900412549	0.031085100259042486	0.0	0.0	0.0	0.0	0.0	0.0	0.0	0.0	0.0	0.0	0.0	0.0	0.0	0.011992708433272575	0.0	0.0	0.0	0.0	0.0	0.0	0.05209632543413603	0.0	0.0	0.0	0.0	0.0	0.04547635037896958	0.07445073395375612	0.0	0.0	0.0	0.0	0.04998560874988006	0.0	0.04048738367072818	0.25357382711311527	0.11110045092583706	0.0	0.0	0.0	0.01266430010553582	0.042214333685119454	0.0	0.0	0.0	0.0	0.0	0.044325050369375424	0.0	0.0	0.0	0.0	0.0	0.0	0.011513000095941667	0.0	0.03828072531900603	0.0	0.0	0.06159455051328791	0.0	0.0	0.0	0.0	0.0	0.058716300489302486	0.01055358342127985	0.022066583517221516	0.0	0.0	0.0	0.04931401707761682	0.0	0.0	0.03760913364674279	0.0	0.05718123380984361	0.025328600211071667	0.054974575458121455	0.5269116377242636	0.23409766861748058	0.0	0.010937350091144576	0.017077616808980123	0.0	0.0	0.028782500239854153	0.06332150052767915	0.0	0.053919217115993484	0.0	0.0	0.365537753046148	0.053343567111196394	0.0	0.0	0.0	0.0	0.0	0.00422143336851194	0.0	0.0	0.0	0.02494483354120694	0.055454283795452364	0.0	0.052767917106399304	0.0	0.0	0.0	0.04336563369471361	0.0	0.0	0.0	0.0	0.0	0.0	0.0	0.0	0.0	0.0	0.0043173750359781216	0.0	0.0	0.0	0.06495250887460424	0.0009594166746617894	0.0	0.0	0.0	0.0	0.017077616808980123	0.12002302600019185	0.0	0.0	0.0	0.011033291758610758	0.052767917106399304	0.10169816751415137	0.0	0.0	0.08826633406888612	0.018228916818574303	0.0	0.0	0.003837666698647213	0.0	0.0	0.0	0.0	0.0	0.0	0.0	0.0	0.0	0.008059100067159153	0.0	0.06831046723592055	0.0	0.0	0.0	0.07176436726470306	0.0	0.0	0.0	0.0	0.0	0.0	0.0	0.003166075026383941	0.0	0.05209632543413603	0.0	0.05267197543893312	0.0	0.0	0.0	0.0	0.0	0.0	0.0	0.0	0.0	0.0	0.0025904250215868785	0.0049889667082413935	0.0	0.0	0.0	0.0	0.0	0.0	0.0	0.0	0.0	0.0	0.0	0.0	0.0	0.0	0.0	0.00268636668905306	0.0	0.0	0.0	0.0	0.006524033387700273	0.0	0.0	0.0	0.0	0.0	0.0	0.0	0.0	0.0	0.0	1.0	0.0	0.04825865873548882	0.028782500239854153	0.0	0.0	0.0	0.2908951357574595	0.018804566823371394	0.0	0.0	0.0	0.020531516837762637	0.0	0.0	0.0	0.0	0.0	0.0	0.0	0.04048738367072818	0.0	0.0	0.0	0.0	0.0	0.0	0.0	0.0	0.0	0.0	0.0	0.02705555022546291	0.0	0.01055358342127985	0.0	0.0	0.0	0.0	0.0	0.0	0.0	0.0	0.01266430010553582	0.0	0.0	0.0	0.0	0.0	0.01266430010553582	0.0	0.0	0.0	0.0	0.0	0.0	0.0	0.0	0.0	0.0	0.0	0.0	0.0	0.0	0.19572100163100833	0.062170200518085	0.0	0.02705555022546291	0.0	0.0	0.003837666698647213	0.01323995011033291	0.0	0.0	0.0	0.0	0.02609613355080112	0.0	0.0	0.0	0.0	0.0	0.0	0.0	0.0	0.0	0.0	0.0	0.0	0.0	0.0	0.0	0.0	0.0	0.0	0.0	0.0	0.0	0.0036457833637148496	0.0	0.0	0.0	0.033771466948095547	0.0	0.006619975055166455	0.0	0.0	0.0	0.0	0.0	0.0	0.0	0.0	0.0	0.0	0.0	0.0	0.0	0.0	0.02273817518948479	0.0	0.01477501678979179	0.0	0.0	0.0	0.0	0.0	0.0	0.0	0.0	0.1278902427324187	0.05449486712079055	0.0	0.0	0.0	0.0	0.0	0.006044325050369365	0.0	0.0	0.0	0.0	0.0	0.0	0.01592631679938597	0.0	0.0	0.06495250887460424	0.0	0.0	0.0	0.08845821740381848	0.006044325050369365	0.02542454187853785	0.006044325050369365	0.37263743643864533	0.0	0.022066583517221516	0.00479708337330903	0.02820685023505709	0.030413508586779242	0.0	0.04499664204163867	0.03837666698647221	0.00479708337330903	0.0	0.0	0.0	0.0	0.02820685023505709	0.0	0.00038376666986472685	0.08385301736544182	0.0	0.01602225846685215	0.03146886692890721	0.011513000095941667	0.017653266813777213	0.0	0.0	0.0	0.1573443346445361	0.0	0.0	0.0	0.033771466948095547	0.0009594166746617894	0.0	0.21692411014103427	0.18180945984841215	0.0	0.0	0.0	0.0	0.13057660942147173	0.0	0.0	0.03780101698167512	0.06207425885061882	0.0	0.0	0.09661325913844385	0.04096709200805909	0.0	0.25424541878537843	0.06504845054207042	0.0	0.02609613355080112	0.0	0.10342511752854264	0.0015350666794588796	0.0	0.042789983689916516	0.02331382519428188	0.0	0.0	0.0	0.11234769260289743	0.0655281588794013	0.03444305862035882	0.0	0.04096709200805909	0.0	0.008250983402091516	0.009402283411685697	0.0	0.015446608462055061	0.030509450254245424	0.0	0.0	0.0	0.0	0.0	0.0	0.0	0.027727141897726182	0.0	0.0	0.0	0.0	0.0	0.0	0.0	0.0	0.043845342032044515	0.0	0.0	0.0	0.0015350666794588796	0.0	0.0	0.02705555022546291	0.0	0.03933608366113403	0.0	0.0	0.0	0.13681281780677348	0.013335891777799092	0.0	0.0	0.010457641753813668	0.0	0.0	0.0922958841024657	0.0	0.0	0.008250983402091516	0.01755732514631103	0.0	0.017269500143912486	0.08500431737503597	0.0	0.0	0.0	0.003837666698647213	0.0	0.00038376666986472685	0.0	0.0	0.0	0.0	0.0	0.0	0.0	0.0	0.0	0.0	0.0	0.08385301736544182	0.003166075026383941	0.03991173366593112	0.039527966996066394	0.0	0.027727141897726182	0.0	0.0	0.0	0.0567015254725127	0.0	0.0	0.0	0.04211839201765327	0.00479708337330903	0.0	0.00038376666986472685	0.0	0.0	0.22699798522498318	0.0	0.00047970833733090856	0.044420992036841606	0.0	0.009402283411685697	0.0	0.0	0.0	0.0	0.0043173750359781216	0.0	0.011033291758610758	0.0	0.0	0.07771275064760624	0.053343567111196394	0.0	0.0	0.0	0.0	0.0	0.0	0.04211839201765327	0.014966900124724153	0.0	0.0	0.0	0.009881991749016605	0.0	0.04710735872589464	0.00479708337330903	0.0	0.0	0.0	0.0	0.0	0.0	0.0	0.0	0.0	0.0	0.03223640026863667	0.06370526719754388	0.00038376666986472685	0.0	0.0	0.0	0.0	0.0	0.0	0.008250983402091516	0.0	0.0	0.0	0.03434711695289264	0.04211839201765327	0.08663532572196103	0.0	0.0	0.0	0.0	0.0032620166938501227	0.0	0.0	0.0	0.0	0.0	0.05152067542933897	0.0	0.0	0.00038376666986472685	0.0	0.0	0.04048738367072818	0.0	0.0	0.0	0.003837666698647213	0.0	0.0	0.16789791806581597	0.0	0.0	0.0	0.0	0.0	0.0	0.0	0.0	0.0	0.0	0.0	0.0	0.0	0.0	0.0	0.06725510889379258	0.04605200038376667	0.00268636668905306	0.0	0.0	0.09498225079151876	0.03664971697208097	0.0	0.0	0.0	0.0	0.0	0.0	0.010361700086347486	0.0	0.0	0.0	0.0	0.04931401707761682	0.0	0.010361700086347486	0.0	0.07329943394416194	0.04614794205123285	0.0	0.0	0.033771466948095547	0.0	0.0	0.08107070900892258	0.0	0.028782500239854153	0.0	0.0	0.013144008442866728	0.07061306725510888
S87	0.0	0.0	0.0	0.0	0.015111080303607943	0.0	0.0016289467299760857	0.0	0.001247703878279556	0.0	0.0	0.0	0.0	0.004055037604408555	0.0	0.011090701140262713	0.0	0.0	0.034381173534814395	0.016497417946140784	0.0	0.0	0.1272657955845146	0.0	0.0	0.013482133573631858	0.0	0.0016289467299760857	0.0006238519391397745	0.0	0.0	0.010258898554743004	0.01188784528471909	0.011298651786642633	0.003881745399091946	0.005822618098637919	0.0	0.0030499428135722442	0.0	0.0	0.08889890132741829	0.0	0.0	0.01226908813641562	0.0	0.0	0.08123938585242435	0.0	0.0014556545246594832	0.0	0.0	0.0	0.0014556545246594832	0.0	0.0	0.0	0.06553911205073995	0.059508543305722104	0.0	0.0	0.0	0.04990815513118219	0.0	0.0	0.0	0.0	0.0018368973763560129	0.0	0.0	0.01226908813641562	0.0	0.0	0.0	0.0	0.0013863376425328408	0.0	0.0	0.004228329809725158	0.007070321976917475	0.0	0.0	0.012477038782795546	0.0	0.0036737947527120188	0.00020795064637992716	0.0	0.0	0.0	0.0	0.00027726752850656955	0.0	0.0	0.006862371330537548	0.0	0.0	0.0	0.0	0.0	0.0	0.0	0.0	0.050878591480955186	0.0	0.0	0.004644231102485012	0.0	0.0	0.0	0.0	0.00682771288947423	0.0	0.0	0.004228329809725158	0.037465774789449964	0.0	0.02550861262260424	0.0	0.0	0.0	0.00506013239524486	0.0	0.03077669566422902	0.0010397532318996289	0.0	0.0064464700377777	0.10699060756247183	0.0	0.0	0.008456659619450316	0.029563650227012787	0.004020379163345231	0.0	0.00263404152081239	0.0	0.0006238519391397745	0.012684989429175474	0.0	0.0	0.0008318025855197017	0.11478875680171904	0.09631580771496898	0.0	0.0	0.0	0.0	0.0	0.0	0.011471943991959242	0.011645236197275845	0.006030568745017846	0.006411811596714376	0.0	0.01888885037950993	0.04165944615811181	0.0128929400755554	0.0	0.005025473954181542	0.0	0.0	0.0	0.0408276435725921	0.0	0.0	0.0	0.02897445672893633	0.0	0.0	0.013516792014695175	0.0	0.0	0.010674799847502858	0.0	0.0	0.0	0.0010397532318996289	0.0	0.06134544068207811	0.0	0.0004159012927598474	0.0	0.019304751672269777	0.0	0.012684989429175474	0.017051953003153916	0.0	0.0	0.018299656881433472	0.019928603611409558	0.02252798669115863	0.0	0.0013863376425328408	0.0	0.051641077184348246	0.0	0.0	0.0	0.007451564828614005	0.15464596402453817	0.0	0.003639136311648701	0.0	0.022735937337538557	0.0	0.011090701140262713	0.0010050947908363042	0.010328215436869646	0.0	0.06034034589124181	0.0	0.0	0.0	0.03860950334453956	0.08723529615637887	0.10473780889335596	0.006238519391397773	0.0	0.0034658441063320986	0.022735937337538557	0.007243614182234084	0.047066162963989876	0.007451564828614005	0.0	0.014487228364468162	0.004089696045471873	0.0	0.008664610265830243	0.13794059543201745	0.014729837451911414	0.007416906387550687	0.0	0.0	0.0	0.0	0.02114164904862579	0.024364884067514643	0.010085606349426401	0.014071327071708314	0.012477038782795546	0.0010397532318996289	0.013724742661075102	0.004089696045471873	0.008318025855197031	0.0	0.01691331923890063	0.05406716805878071	0.048625792811839326	0.0	0.01531903094998787	0.044016220150417625	0.03964925657643919	0.0	0.0	0.02592451391536408	0.0	0.0	0.0	0.004089696045471873	0.017329220531660486	0.0	0.007416906387550687	0.0	0.01226908813641562	0.0	0.0	0.060721588742938336	0.046858212317609955	0.025127369770907702	0.0	0.03216303330676185	0.0	0.00263404152081239	0.0	0.006065227186081171	0.016705368592520704	0.016116175094444248	0.007070321976917475	0.01552698159636779	0.0	0.009288462204970017	0.0028073337261289993	0.0	0.0	0.0	0.0006238519391397745	0.0	0.0	0.0462690188195335	0.0	0.0	0.0024260908744324697	0.0	0.0	0.0	0.0	0.0	0.0	0.005233424600561469	0.0	0.0004159012927598474	0.0	0.0	0.0022527986691158602	0.0844626208713132	0.00263404152081239	0.012477038782795546	0.001247703878279556	0.0066544206841576276	0.013482133573631858	0.0	0.0	0.0	0.0	0.010466849201122931	0.0	0.10837694520500465	0.08307628322878036	0.0	0.021488233459259	0.024364884067514643	0.0	0.0	0.0	0.0	0.0	0.0462690188195335	0.06030568745017848	0.03940664748899594	0.03524763456139742	0.10837694520500465	0.0	0.0	0.0	0.002841992167192317	0.0	0.0	0.014071327071708314	0.0	0.0	0.0	0.0	0.0	0.041832738363428414	0.0	0.08345752608047691	0.002044848022735933	0.01531903094998787	0.031192596956988873	0.0	0.0	0.0	0.11600180223893528	0.20767337885141923	0.0	0.0034658441063320986	0.0	0.0042976466918518	0.009045853117526773	0.0	0.01226908813641562	0.0	0.0	0.029113090493189615	0.0	0.022320036044778703	0.0	0.010258898554743004	0.0	0.0	0.0	0.0	0.03299483589228156	0.0	0.0	0.0	0.0	0.0	0.0	0.0	0.0	0.0	0.0	0.0006238519391397745	0.0	0.0	0.007243614182234084	0.0	0.005441375246941389	0.0	0.0	0.0	0.018299656881433472	0.0	0.0	0.0	0.0071049804179808	0.020725747755865942	0.011853186843655772	0.0	0.00506013239524486	0.0	0.0	0.004228329809725158	0.0649499185526635	0.006481128478841018	0.0	0.0	0.00024260908744324489	0.1219977125428898	0.0	0.0006585103802030992	0.0	0.0006238519391397745	0.0	0.002841992167192317	0.0	0.060513638096558416	0.005268083041624787	0.0	0.0	0.0018022389352926882	0.0	0.0	0.02852389699511316	0.0	0.0	0.02952899178594947	0.01746785429591377	0.027102900911516993	0.0	0.00020795064637992716	0.0	0.0	0.0	0.0	0.0	0.021557550341385644	0.0	0.004228329809725158	0.0014209960835961585	0.0	0.0	0.0	0.0	0.0	0.0036044778705853833	0.0	0.02412227498007139	0.038470869580286275	0.04124354486535196	0.0	0.0	0.0	0.0	0.022735937337538557	0.0	0.0	0.014903129657228016	0.0006238519391397745	0.0	0.0	0.0	0.0	0.0	0.009842997261983157	0.0	0.0	0.0	0.0	0.0	0.0	0.005822618098637919	0.008248708973070389	0.0	0.0	0.02415693342113471	0.0	0.0	0.0	0.008040758326690461	0.004228329809725158	0.0016636051710394034	0.01327418292725193	0.019963262052472876	0.006065227186081171	0.0	0.0	0.0046095726614216875	0.0	0.0	0.0	0.0	0.0	0.0	0.008664610265830243	0.0	0.0	0.0	0.0	0.00263404152081239	0.0	0.0	0.0	0.007416906387550687	0.011714553079402487	0.0	0.0	0.0	0.0	0.0	0.0	0.0054067168058780715	0.0	0.0024607493154957874	0.0	0.0	0.03140054760336879	0.0	0.001247703878279556	0.0092538037639067	0.007486223269677329	0.04567982532145704	0.02637507364918725	0.0	0.0	0.0	0.0	0.0	0.0	0.010674799847502858	0.0	0.0	0.00506013239524486	0.005683984334384641	0.0010050947908363042	0.0	0.0	0.0	0.0	0.0	0.0	0.0	0.0	0.0	0.10373271410251966	0.04124354486535196	0.0	0.0024260908744324697	0.0024260908744324697	0.0030152843725089265	0.0	0.014695179010848089	0.0	0.004228329809725158	0.0	0.02114164904862579	0.0537205836481475	0.0	0.0	0.0	0.0	0.0	0.0408276435725921	0.0	0.007486223269677329	0.0030499428135722442	0.0	0.02918240737531625	0.028350604789796556	0.0030152843725089265	0.03278688524590164	0.11641770353169514	0.0	0.0018022389352926882	0.0	0.0	0.0	0.0	0.00263404152081239	0.0	0.0	0.0022181402280525425	0.0	0.007070321976917475	0.0	0.0	0.0	0.014695179010848089	0.0	0.0	0.010328215436869646	0.00263404152081239	0.0	0.0	0.0	0.0	0.0	0.0	0.0	0.0	0.011437285550895918	0.0	0.008456659619450316	0.02176550098776557	0.0	0.004852181748864932	0.0	0.0	0.0	0.04647696946591342	0.0	0.0	0.016532076387204102	0.03944130593005927	0.0	0.015284372508924546	0.008664610265830243	0.0	0.008075416767753786	0.0	0.004055037604408555	0.007070321976917475	0.0006238519391397745	0.019096801025889856	0.0	0.0	0.0	0.0	0.0	0.0	0.02592451391536408	0.0	0.0	0.009669705056666547	0.0	0.04037708383876893	0.0	0.0191661179080165	0.04769001490312965	0.03919869684261602	0.0	0.10972862440647418	0.0	0.0	0.0	0.020725747755865942	0.0	0.019685994523966313	0.013066232280872003	0.004436280456105085	0.0	0.0	0.00887256091221017	0.0	0.0462690188195335	0.0	0.0	0.0	0.0036044778705853833	0.0	0.0	0.005268083041624787	0.0	0.0	0.0	0.0	0.0	0.003396527224205456	0.07299067687935396	0.0	0.0	0.0032578934599521714	0.0	0.0	0.0	0.0	0.002841992167192317	0.0	0.03680726440924687	0.0	0.0	0.11842789311336774	0.0	0.0	0.07825875992097875	0.0	0.0	0.00020795064637992716	0.0	0.0	0.0	0.0	0.0	0.0	0.0066544206841576276	0.014521886805531486	0.0	0.0	0.0	0.0	0.0	0.0	0.0	0.0	0.022943887983918478	0.00506013239524486	0.0	0.0	0.0	0.03195508266038193	0.0	0.0	0.009011194676463448	0.0	0.0	0.0024260908744324697	0.020968356843309187	0.0	0.0	0.007451564828614005	0.0020101895816726154	0.0	0.042006030568745016	0.003396527224205456	0.005683984334384641	0.0	0.0	0.0	0.009842997261983157	0.0	0.008075416767753786	0.0	0.010917408934946103	0.005025473954181542	0.014695179010848089	0.011922503725782414	0.01084809205281946	0.00908051155859009	0.0	0.0	0.0	0.0	0.00020795064637992716	0.0	0.0	0.0	0.011437285550895918	0.0	0.0	0.0	0.0	0.0	0.0066544206841576276	0.0	0.0	0.06612830554881641	0.0	0.046061068173153565	0.0464423110248501	0.04741274737462308	0.00467888954354833	0.011853186843655772	0.0014556545246594832	0.03840155269815964	0.0	0.09912314144109796	0.039995840987072394	0.03881745399091948	0.0	0.01795307247080026	0.05711711087235296	0.0361834124701071	0.0	0.027553460645340165	0.0066544206841576276	0.013516792014695175	0.08969604547187465	0.016324125740824175	0.03878279554985616	0.0	0.03462378262225765	0.07559005995910303	0.01729456209059716	0.0	0.019893945170346233	0.0	0.004852181748864932	0.0	0.0	0.0	0.0	0.006238519391397773	0.0	0.00020795064637992716	0.0	0.0	0.0	0.0	0.0	0.07198558208851766	0.04124354486535196	0.0066544206841576276	0.0020101895816726154	0.0	0.02696426714726371	0.004262988250788476	0.004644231102485012	0.019131459466953174	0.0006238519391397745	0.04623436037847017	0.00506013239524486	0.0185076075278134	0.03483173326863757	0.12886008387342737	0.12442380341732229	0.0	0.0	0.019963262052472876	0.002044848022735933	0.002183481786989218	0.06938619900876858	0.0036737947527120188	0.0	0.02616712300280733	0.0	0.0	0.0032578934599521714	0.0	0.011298651786642633	0.0018368973763560129	0.0	0.0	0.017086611444217234	0.0	0.007832807680310541	0.00963504661560323	0.0	0.0647766263473469	0.0022181402280525425	0.0010397532318996289	0.0	0.0	0.05992444459848196	0.0	0.0	0.004852181748864932	0.0	0.01833431532249679	0.06252382767823103	0.24351020691089312	0.0	0.0	0.0	0.0	0.0	0.8948116313728207	0.008664610265830243	0.03760440855370325	0.0	0.0034658441063320986	0.0034658441063320986	0.0	0.0	0.007867466121373859	3.4658441063317724e-05	0.012061137490035699	0.0	0.0408276435725921	0.0071049804179808	0.0018022389352926882	0.0378470176411465	0.0	0.0	0.15582435102069106	0.14982844071673654	0.41219283956607633	0.526946937926732	1.0	0.3796139049665546	0.3886597580840814	0.0028073337261289993	0.0	0.0380203098464631	0.026132464561744013	0.0	0.0	0.0	0.007070321976917475	0.05330468235538765	0.08040758326690464	0.019685994523966313	0.03864416178560288	0.0	0.0	0.025127369770907702	0.0	0.0016289467299760857	0.02672165805982047	0.022943887983918478	0.0	0.014279277718088242	0.012061137490035699	0.0	0.002841992167192317	0.005614667452257999	0.0010050947908363042	0.017918414029736943	0.029147748934252933	0.041832738363428414	0.04145149551173188	0.0	0.0	0.0016289467299760857	0.0	0.008248708973070389	0.0	0.0	0.0	0.019131459466953174	0.0	0.003847086958028628	0.08668076109936573	0.10993657505285412	0.0	0.1284441825806675	0.018750216615256644	0.0	0.0	0.0490763525456625	0.0	0.0030499428135722442	0.00038124285169652966	0.00263404152081239	0.07118843794406127	0.0	0.011714553079402487	0.026548365854503868	0.0066544206841576276	0.049041694104599166	0.019755311406092955	0.0	0.053928534294527423	0.051918344712854815	0.0	0.04321907600596125	0.0	0.2338751602952899	0.0	0.0	0.0	0.0	0.0	0.006238519391397773	0.039787890340692474	0.04484802273593733	0.005857276539701244	0.0	0.00024260908744324489	0.00887256091221017	0.10813433611756143	0.013690084220011785	0.0032578934599521714	0.03982254878175579	0.025127369770907702	0.09468686098499288	0.03195508266038193	0.023325130835615014	0.014071327071708314	0.005476033688004714	0.044085537032544274	0.0	0.02114164904862579	0.06151873288739473	0.027380168440023563	0.059751152393165356	0.07177763144213772	0.15017502512736974	0.0016289467299760857	0.03739645790732333	0.0520569784771081	0.026340415208123934	0.013308841368315248	0.08928014417911481	0.09413232592797974	0.12830554881641423	0.18923508820573248	0.10934738155477766	0.0185076075278134	0.028350604789796556	0.16161231067826567	0.18355110387134785	0.1160364606799986	0.0022181402280525425	0.024364884067514643	0.0	0.022354694485842028	0.01150660243302256	0.028350604789796556	0.011090701140262713	0.387862613939625	0.0	0.0	0.0	0.0	0.0	0.03756975011263993	0.03202439954250858	6.931688212664239e-05	0.0	0.0	0.0	0.005683984334384641	0.010674799847502858	0.008456659619450316	0.0	0.0	0.004852181748864932	0.0	0.0042976466918518	0.0	0.0	0.057948913457872654	0.0	0.0	0.016289467299760857	0.0	0.0	0.02037916334523273	0.0	0.00682771288947423	0.0	0.08002634041520812	0.0408276435725921	0.027172217793643642	0.0	0.027137559352580325	0.0	0.0	0.07195092364745434	0.0	0.0	0.0	0.0	0.0	0.0	0.07378782102381035	0.04443212144317748	0.006481128478841018	0.014071327071708314	0.03375732159567462	0.0	0.005822618098637919	0.0	0.0046095726614216875	0.0	0.0	0.0	0.0	0.0	0.0	0.0	0.0	0.0	0.0	0.0	0.0	0.0	0.05150244342009496	0.0018368973763560129	0.0	0.0	0.0	0.05132915121477836	0.03680726440924687	0.0	0.0	0.0	0.0	0.0024607493154957874	0.07780820018715559	0.06897029771600874	0.04242193186150487	0.0	0.07943714691713166	0.0	0.0	0.0	0.0	0.0	0.10699060756247183	0.03555956053096731	0.0	0.0	0.0	0.0	0.0185076075278134	0.0010397532318996289	0.0	0.016878660797837314	0.09274598828544692	0.004852181748864932	0.049873496690118875	0.020309846463106088	0.013100890721935328	0.0	0.0	0.1745052507538211	0.0804769001490313	0.07583266904654629	0.007694173916057256	0.0	0.0	0.0	0.0	0.0	0.0014556545246594832	0.00682771288947423	0.0	0.0	0.0018715558174193306	0.0	0.0	0.0	0.0	0.02897445672893633	0.0	0.004020379163345231	0.0	0.06131078224101479	0.0	0.02841992167192319	0.0	0.0	0.0	0.05084393303989187	0.0	0.014903129657228016	0.12487436315114545	0.09475617786711951	0.0	0.0	0.0	0.004228329809725158	0.0	0.0022181402280525425	0.0	0.12102727619311682	0.02571656326898416	0.0	0.012061137490035699	0.006862371330537548	0.0	0.19242366478355802	0.0	0.0	0.0006238519391397745	0.0	0.018091706235053545	0.0	0.00045055973382317205	0.0	0.0	0.0	0.002599383079749072	0.0028073337261289993	0.0	0.0157002738016844	0.00045055973382317205	0.0	0.0070010050947908326	0.00908051155859009	0.0	0.0	0.052126295359234735	0.027553460645340165	0.09430561813329635	0.026132464561744013	0.11017918414029734	0.036218070911170415	0.0	0.01226908813641562	0.0	0.059751152393165356	0.0	0.10695594912140852	0.0	0.0	0.0	0.0	0.0	0.0	0.0	0.03403458912418119	0.08345752608047691	0.029147748934252933	0.05552282258344019	0.0	0.0	0.0	0.0	0.0	0.05250753821093127	0.0	0.0	0.05808754722212594	0.0	0.003881745399091946	0.0	0.021557550341385644	0.0	0.021904134752018856	0.0022181402280525425	0.0	0.0	0.0	0.0	0.004193671368661833	0.1433473122378955	0.0	0.0	0.02550861262260424	0.0	0.0	0.0	0.000797144144456384	0.05243822132880462	0.04366963573978442	0.002044848022735933	0.0	0.020517797109486015	0.0	0.0	0.0	0.0	0.0	0.0	0.0	0.0	0.008629951824766918	0.0	0.10477246733441928	0.005268083041624787	0.03562887741309396	0.03881745399091948	0.13929227463348698	0.10757980106054829	0.20490070356635356	0.0018368973763560129	0.008456659619450316	0.0	0.0	0.0	0.07981838976882819	0.0	0.011263993345579315	0.01327418292725193	0.03881745399091948	0.0	0.0	0.011090701140262713	0.03237098395314179	0.02696426714726371	0.014279277718088242	0.02197345163414549	0.0	0.09936575052854121	0.0	0.01327418292725193	0.10733719197310504	0.030360794371469164	0.0408276435725921	0.06696010813433612	0.03497036703289085	0.014695179010848089	0.024330225626451325	0.1337122656222923	0.0	0.11097632828475373	0.14695179010848092	0.008907219353273488	0.025751221710047477	0.013100890721935328	0.04321907600596125	0.03261359304058504	0.02616712300280733	0.0060998856271444885	0.0012130454372162314	0.028558555436176476	0.022112085398398776	0.012650330988112156	0.02973694243232939	0.06897029771600874	0.0	0.11763074896891137	0.02918240737531625	0.011471943991959242	0.0066544206841576276	0.1755103455446574	0.0	0.10050947908363081	0.03278688524590164	0.0	0.0	0.007451564828614005	0.0018022389352926882	0.023325130835615014	0.012650330988112156	0.00887256091221017	0.03680726440924687	0.03420788132949779	0.007243614182234084	0.10113333102277058	0.023325130835615014	0.0036737947527120188	0.013516792014695175	0.01871555817419332	0.002391432433369145	0.10255432710636675	0.02876650608255641	0.1188437944061276	0.021904134752018856	0.1001628946729976	0.03198974110144525	0.07943714691713166	0.05888469136658233	0.0060998856271444885	0.01954736075971303	0.0	0.04769001490312965	0.0	0.0	0.0	0.0	0.09610785706858904	0.008075416767753786	0.015111080303607943	0.02176550098776557	0.0064464700377777	0.0221467438394621	0.0	0.0	0.021488233459259	0.026340415208123934	0.03514365923820747	0.01531903094998787	0.026340415208123934	0.0	0.0464423110248501	0.0	0.02252798669115863	0.01712126988528056	0.0066544206841576276	0.0	0.026548365854503868	0.03479707482757425	0.02412227498007139	0.12425051121200567	0.0	0.0020101895816726154	0.1859771947457803	0.05209163691817142	0.12886008387342737	0.17353481440404808	0.18136762208435864	0.08123938585242435	0.039025404637299414	0.010293556995806329	0.08848300003465842	0.0	0.01608151665338093	0.014695179010848089	0.0910823831144075	0.11478875680171904	0.11097632828475373	0.1292413267251239	0.08706200395106226	0.03840155269815964	0.07098048729768133	0.05850344851488579	0.046858212317609955	0.018161023117180188	0.02114164904862579	0.0	0.0956919557758292	0.0	0.052472879769867954	0.1292413267251239	0.03375732159567462	0.016878660797837314	0.05833015630956919	0.08425467022493327	0.0434616850934045	0.05992444459848196	0.022735937337538557	0.1087581880567012	0.11000589193498075	0.12483970471008213	0.02169618410563893	0.02616712300280733	0.006238519391397773	0.013724742661075102	0.0	0.03961459813537587	0.053928534294527423	0.025300661976224305	0.030984646310608953	0.015076421862544619	0.0	0.020725747755865942	0.0	0.0	0.021488233459259	0.04623436037847017	0.012477038782795546	0.028350604789796556	0.02412227498007139	0.030360794371469164	0.11482341524278236	0.0408276435725921	0.06675215748795618	0.13409350847398882	0.007486223269677329	0.0	0.033341420302914766	0.3335181783523377	0.06453401725990365	0.011298651786642633	0.04165944615811181	0.046823553876546624	0.11964093855058397	0.037188507260943394	0.0	0.0492496447509791	0.04949225383842234	0.0	0.044016220150417625	0.0	0.0	0.0	0.0	0.00045055973382317205	0.14535750181956814	0.0	0.0	0.0	0.0032578934599521714	0.15402211208539837	0.06491526011160018	0.05125983433265171	0.12345336706754928	0.0	0.0	0.1401240772190067	0.08487852216407304	0.1170068970297716	0.006030568745017846	0.05891934980764565	0.016705368592520704	0.08726995459744219	0.02918240737531625	0.0030152843725089265	0.04602640973209025	0.10796104391224481	0.07902124562437182	0.052888781062627795	0.09891519079471803	0.026756316500883788	0.0361834124701071	0.03094998786954562	0.0	0.009219145322843375	0.15679478737046407	0.0	0.03479707482757425	0.07278272623297405	0.013863376425328387	0.012303746577478944	0.09836065573770492	0.025543271063667557	0.013482133573631858	0.001594288288912761	0.02897445672893633	0.0	0.12969188645894705	0.0	0.014487228364468162	0.044050878591480956	0.0	0.07257477558659411	0.08165528714518419	0.08425467022493327	0.0854677156621495	0.1366928915537379	0.03756975011263993	0.046095726614216896	0.09971233493917442	0.010085606349426401	0.007416906387550687	0.014279277718088242	0.010466849201122931	0.026583024295567186	0.10640141406439538	0.0	0.013135549162998646	0.05209163691817142	0.010674799847502858	0.015873566007001003	0.06754930163241257	0.04041174227983225	0.0333760787439781	0.04561050843933039	0.014695179010848089	0.0	0.0	0.13651959934842128	0.032405642394205104	0.009704363497729872	0.1190170866114442	0.08484386372300973	0.02110699060756247	0.002287457110179185	0.07777354174609225	0.0	0.006481128478841018	0.0	0.09936575052854121	0.003188576577825529	0.050635982393511934	0.01729456209059716	0.11558590094617543	0.16143901847294906	0.1646622534918379	0.07860534433161195	0.11236266592728658	0.006862371330537548	0.0030499428135722442	0.02876650608255641	0.15679478737046407	0.031192596956988873	0.08422001178386995	0.008837902471146845	0.023533081481994934	0.004228329809725158	0.029390358021696185	0.1791841402973694	0.015734932242747718	0.004644231102485012	0.09167157661248396	0.05171039406647488	0.0	0.005822618098637919	0.007486223269677329	0.12622604235261498	0.02374103212837487	0.0163587841818875	0.11017918414029734	0.01767580494229369	0.0	0.007486223269677329	0.0034658441063320986	0.07881329497799189	0.07056458600492149	0.11783869961529128	0.052126295359234735	0.06013239524486188	0.042837833154264725	0.07098048729768133	0.03701521505562679	0.007694173916057256	0.014695179010848089	0.0010397532318996289	0.15825044189512355	0.0	0.005614667452257999	0.049873496690118875	0.04464007208955741	0.008110075208817104	0.1505909264201296	0.023325130835615014	0.024538176272831246	0.0	0.10636675562333206	0.01927009323120646	0.0013863376425328408	0.08508647281045298	0.04970020448480227	0.02997955151977264	0.0018022389352926882	0.0	0.010085606349426401	0.0	0.0038124285169653035	0.03094998786954562	0.014729837451911414	0.00263404152081239	0.02010189581672616	0.06619762243094304	0.12483970471008213	0.10515371018611583	0.07860534433161195	0.023775690569438186	0.004990815513118217	0.04061969292621218	0.019131459466953174	0.018368973763560115	0.03244030083526842	0.09309257269608012	0.31504522926558765	0.15263577444286555	0.012511697223858871	0.010085606349426401	0.09447891033861297	0.07978373132776487	0.06938619900876858	0.12584479950091843	0.02439954250857796	0.08664610265830242	0.06696010813433612	0.11017918414029734	0.008456659619450316	0.0	0.021730842546702246	0.07361452881849373	0.06092953938931827	0.02796936193810002	0.14636259661040446	0.09129033376078743	0.03160849824974873	0.02616712300280733	0.09732090250580527	0.11319446851280629	0.039233355283679335	0.053443316119640934	0.03822826049284302	0.1423075590059959	0.08626485980660589	0.028939798287873013	0.00908051155859009	0.13229126953869613	0.02110699060756247	0.02412227498007139	0.01188784528471909	0.03140054760336879	0.03420788132949779	0.00506013239524486	0.0	0.0	0.0	0.0	0.0	0.0	0.10917408934946105	0.04928430319204242	0.0	0.005649325893321316	0.0	0.0	0.0	0.0	0.0008318025855197017	0.07278272623297405	0.0	0.0743770145218868	0.0	0.012061137490035699	0.0	0.1172148476761515	0.012684989429175474	0.039025404637299414	0.10297022839912659	0.0	0.01226908813641562	0.033202786538661495	0.0	0.04446677988424081	0.019755311406092955	0.048660451252902644	0.0	0.0	0.0	0.007659515474993932	0.12542889820815858	0.07361452881849373	0.0	0.002183481786989218	0.0	0.0	0.0	0.00263404152081239	0.0	0.05489897064430042	0.0	0.06332097182268742	0.0	0.013516792014695175	0.0	0.0018368973763560129	0.0004159012927598474	0.0389907461962361	0.02876650608255641	0.0490763525456625	0.022562645132221948	0.0	0.006238519391397773	0.004020379163345231	0.013516792014695175	0.0	0.008837902471146845	0.022320036044778703	0.0	0.0	0.1680934391571067	0.17994662600076247	0.0	0.033133469656534846	0.0	0.010674799847502858	0.0	0.0	0.020309846463106088	0.022770595778601875	0.008248708973070389	0.0	0.0	0.010258898554743004	0.015665615360621075	0.0	0.005233424600561469	0.007278272623297402	0.0	0.0	3.4658441063317724e-05	0.02152289190032232	0.023498423040931617	0.0	0.0	0.025335320417287623	0.0	0.0	0.0	0.0	0.0	0.005198766159498144	0.0	0.0	0.0	0.0010397532318996289	0.011853186843655772	0.008907219353273488	0.0013863376425328408	0.04730877205143313	0.0	0.0	0.0	0.0	0.0	0.0	0.004470938897168403	0.0	0.0	0.0	0.0	0.010258898554743004	0.0	0.018299656881433472	0.0030499428135722442	0.02374103212837487	0.05891934980764565	0.00045055973382317205	0.0	0.0	0.0	0.10054413752469413	0.0	0.0	0.0	0.0	0.05011610577756213	0.006307836273524416	0.0	0.023498423040931617	0.006238519391397773	0.03101930475167227	0.006689079125220945	0.016532076387204102	0.041832738363428414	0.01150660243302256	0.0	0.029598308668076105	0.021072332166499147	0.09267667140332025	0.015111080303607943	0.05011610577756213	0.0	0.03237098395314179	0.0	0.0	0.07479291581464664	0.003881745399091946	0.0	0.13534121235226837	0.0	0.0	0.010917408934946103	0.0	0.0	0.05025473954181541	0.0	0.0	0.009427095969223302	0.0	0.0	0.0	0.011298651786642633	0.0	0.0	0.012061137490035699	0.04689287075867327	0.0828336741413371	0.044085537032544274	0.0	0.0	0.0	0.00020795064637992716	0.0006238519391397745	0.031365889162305476	0.0	0.02997955151977264	0.007278272623297402	0.0	0.05715176931341628	0.013482133573631858	0.0034658441063320986	0.012477038782795546	0.2032717568363775	0.006030568745017846	0.0018022389352926882	0.0	0.0	0.09614251550965236	0.013031573839808686	0.12487436315114545	0.004020379163345231	0.0	0.0	0.003847086958028628	0.0	0.0014556545246594832	0.007867466121373859	0.0046095726614216875	0.0046095726614216875	0.0	0.0	0.0	0.0	0.0	0.0	0.0	0.0	0.0030499428135722442	0.004644231102485012	0.14015873566007	0.14556545246594807	0.0024260908744324697	0.018091706235053545	0.004020379163345231	0.0	0.0	0.0	0.0	0.003639136311648701	0.0	0.0	0.0	0.0	0.0	0.0	0.0	0.0	0.02897445672893633	0.16947977679963955	0.008837902471146845	0.016289467299760857	0.0018715558174193306	0.0	0.0	0.0	0.0	0.008664610265830243	0.0	0.005857276539701244	0.0010397532318996289	0.0	0.0	0.016705368592520704	0.0	0.0010050947908363042	0.0	0.01795307247080026	0.012130454372162341	0.0	0.0	0.0	0.0	0.04145149551173188	0.051086542127335106	0.0	0.01188784528471909	0.0	0.0	0.0008318025855197017	0.002183481786989218	0.005891934980764561	0.0	0.0	0.0	0.004852181748864932	0.04124354486535196	0.0	0.0	0.06515786919904343	0.031192596956988873	0.0	0.0	0.028142654143416622	0.0010397532318996289	0.0	0.0	0.0066544206841576276	0.05694381866703636	0.003396527224205456	0.0038124285169653035	0.0022181402280525425	0.0	0.030360794371469164	0.004055037604408555	0.9457248812948392	0.0	0.6005268083041624	0.8454580112986517	0.6171975184556198	0.8393927841125706	0.004055037604408555	0.06117214847676151	0.00263404152081239	0.0038124285169653035	0.039233355283679335	0.0	0.0	0.0	0.0	0.004990815513118217	0.011298651786642633	0.020517797109486015	0.012303746577478944	0.02176550098776557	0.0	0.0	0.047274113610369796	0.0	0.005268083041624787	0.006481128478841018	0.011471943991959242	0.034173222888434475	0.02980625931445604	0.0	0.0	0.0	0.0	0.011853186843655772	0.0066544206841576276	0.0	0.0	0.18337781166603123	0.0900772883235712	0.0652965029632967	0.011263993345579315	0.0	0.0034658441063320986	0.06411811596714379	0.004644231102485012	0.0	0.007278272623297402	0.0	0.007243614182234084	0.01226908813641562	0.0	0.0	0.0	0.08324957543409697	0.005025473954181542	0.017710463383357015	0.09350847398883996	0.0	0.011263993345579315	0.04321907600596125	0.033168128097598164	0.0	0.0004159012927598474	0.15703739645790732	0.002599383079749072	0.004055037604408555	0.0	0.0	0.04124354486535196	0.0	0.029355699580632867	0.09309257269608012	0.1960628010952067	0.0	0.010466849201122931	0.0	0.05406716805878071	0.0	0.008837902471146845	0.05912730045402557	0.04748206425674973	0.02897445672893633	0.08345752608047691	0.005649325893321316	0.0	0.007694173916057256	0.008110075208817104	0.042283298097251586	0.0	0.015942882889127645	0.03476241638651093	0.022389352926905345	0.0	0.0	0.0	0.0	0.0	0.0	0.0	0.0406543513672755	0.0	0.01746785429591377	0.09330052334246006	0.0	0.01608151665338093	0.10435656604165944	0.23505354729144282	0.002183481786989218	0.0	0.0	0.008456659619450316	0.010258898554743004	0.00908051155859009	0.0	0.0	0.0	0.0	0.08730461303850551	0.0	0.0022181402280525425	0.0	0.007902124562437184	0.0	0.009842997261983157	0.0	0.0	0.0	0.009842997261983157	0.0018368973763560129	0.022770595778601875	0.07278272623297405	0.015873566007001003	0.0	0.12567150729560184	0.0	0.0	0.0724014833812775	0.0	0.00020795064637992716	0.0	0.0	0.0	0.0	0.013863376425328387	0.0	0.0	0.0	0.0054067168058780715	0.01531903094998787	0.07278272623297405	0.0014556545246594832	0.0005891934980764568	0.0	0.03202439954250858	0.031157938515925555	0.0	0.01226908813641562	0.004990815513118217	0.0	0.0022181402280525425	0.04803659931376287	0.0	0.0	0.0	0.013863376425328387	0.0	0.0	0.0	0.0028073337261289993	0.003639136311648701	0.0	0.002841992167192317	0.0	0.0	0.04668492011229334	0.0	0.00020795064637992716	0.03434651509375108	0.06193463418015457	0.011645236197275845	0.10556961147887567	0.0	0.016705368592520704	0.004020379163345231	0.0	0.05871139916126573	0.04581845908571033	0.07219353273489759	0.005822618098637919	0.0	0.05306207326794441	0.16746958721796693	0.0	0.004228329809725158	0.0032232350188888467	0.0014556545246594832	0.01150660243302256	0.00263404152081239	0.0	0.0	0.0	0.0	0.0	0.0014556545246594832	0.35805635462516894	0.19828094132325927	0.0	0.0	0.0	0.0	0.0	0.0	0.012684989429175474	0.0	0.004228329809725158	0.0	0.0	0.004644231102485012	0.0	0.0022181402280525425	0.0	0.0	0.0	0.021488233459259	0.0	0.007486223269677329	0.0	0.0	0.0	0.0	0.0	0.0	0.0	0.010674799847502858	0.005857276539701244	0.0	0.0	0.0	0.0	0.0	0.016289467299760857	0.0	0.0	0.0	0.0020101895816726154	0.0	0.0	0.0	0.018091706235053545	0.04640765258378678	0.00027726752850656955	0.007486223269677329	0.004228329809725158	0.0	0.0	0.0	0.06030568745017848	0.0	0.0016289467299760857	0.00506013239524486	0.0	0.013898034866391705	0.0	0.004055037604408555	0.002841992167192317	0.03701521505562679	0.0	0.0	0.02374103212837487	0.0	0.0	0.06935154056770526	0.0010050947908363042	0.0	0.0	0.0	0.006030568745017846	0.1188437944061276	0.06633625619519634	0.004262988250788476	0.0008318025855197017	0.007624857033930614	0.0	0.0	0.0	0.0	0.0	0.0	0.0	0.0	0.0	0.0	0.0	0.007243614182234084	0.00506013239524486	0.0	0.0	0.0	0.004436280456105085	0.0	0.0	3.4658441063317724e-05	0.0	0.0277614112917201	0.02391432433369147	0.32530412782033064	0.0221467438394621	0.0012130454372162314	0.0	0.0	0.0	0.0053027414826881045	0.0	0.013239524486188613	0.0	0.011853186843655772	0.0	0.0	0.0	0.0	0.009842997261983157	0.0	0.0034658441063320986	0.10816899455862475	0.0	0.010674799847502858	0.0	0.0	0.02918240737531625	0.001247703878279556	0.0	0.0	0.0	0.0	0.0	0.00506013239524486	0.0020795064637992577	0.0	0.007278272623297402	0.00263404152081239	0.0	0.0	0.0	0.02796936193810002	0.005025473954181542	0.0	0.0	0.025577929504730874	0.0	0.0	0.020933698402245862	3.4658441063317724e-05	0.0	0.0	0.02114164904862579	0.0	0.0	0.035005025473954184	0.0	0.0	0.0	0.0	0.0010050947908363042	0.0	0.0006238519391397745	0.029598308668076105	0.008248708973070389	0.05125983433265171	0.0010397532318996289	0.005233424600561469	0.0009704363497729865	0.017537171178040413	0.0	0.027796069732783417	0.006862371330537548	0.0	0.011090701140262713	0.008491318060513633	0.0	0.0	0.0020101895816726154	0.008040758326690461	0.005476033688004714	0.008040758326690461	0.0	0.0	0.0	0.0	0.0	0.0	0.0	0.0	0.0	0.0	0.0	0.0	0.0	0.0	0.021730842546702246	0.020725747755865942	0.0014556545246594832	0.023359789276678332	0.0	0.0	0.004228329809725158	0.0	0.0	0.005857276539701244	0.0	0.0	0.0	0.005891934980764561	0.0	0.0022527986691158602	0.0034658441063320986	0.029355699580632867	0.0	0.01871555817419332	0.16240945482272207	0.008907219353273488	0.0	0.0	0.0	0.005476033688004714	0.0013863376425328408	0.010466849201122931	0.007243614182234084	0.004228329809725158	0.0022527986691158602	0.0	0.010085606349426401	0.0022181402280525425	0.00506013239524486	0.011853186843655772	0.0012130454372162314	0.007278272623297402	0.017051953003153916	0.0	0.00506013239524486	0.0	0.014071327071708314	0.0030499428135722442	0.0	0.0	0.001247703878279556	0.0	0.0	0.0006238519391397745	0.003639136311648701	0.0	0.005476033688004714	0.035178317679270786	0.0	0.11683360482445498	0.022943887983918478	0.0	0.0	0.0010397532318996289	0.0	0.0	0.0	0.0	0.019755311406092955	0.0	0.0	0.0	0.0	0.022735937337538557	0.0022181402280525425	0.006030568745017846	0.008248708973070389	0.0	0.0	0.0	0.006689079125220945	0.0	0.0	0.0	0.004436280456105085	0.0	0.019131459466953174	0.0092538037639067	0.02114164904862579	0.007416906387550687	0.0	0.0	0.0	0.08602225071916264	0.0013863376425328408	0.0	0.0	0.00887256091221017	0.0	0.0008318025855197017	0.0	0.014903129657228016	0.0	0.16403840155269814	0.0	0.0	0.0	0.00020795064637992716	0.0	0.007902124562437184	0.0	0.0	0.0	0.0	0.005268083041624787	0.017329220531660486	0.0006238519391397745	0.0	0.0	0.0	0.0	0.017883755588673618	0.016878660797837314	0.0	0.0024260908744324697	0.016289467299760857	0.0	0.0	0.0014209960835961585	0.0	0.0	0.0	0.0024607493154957874	0.0	0.0	0.0	0.0022181402280525425	0.0	0.058954008248708965	0.0	0.010328215436869646	0.004228329809725158	0.0006238519391397745	0.0	0.01691331923890063	0.0	0.0193394101133331	0.005233424600561469	0.003881745399091946	0.05836481475063251	0.00020795064637992716	0.0	0.0	0.028939798287873013	0.0	0.0	0.019512702318649704	0.0054067168058780715	0.005198766159498144	0.0	0.0	0.0	0.0	0.0008318025855197017	0.0	0.0	0.0	0.044050878591480956	0.038193602051779706	0.06557377049180327	0.11520465809447888	0.08304162478771704	0.020899039961182544	0.0010397532318996289	0.01691331923890063	0.027172217793643642	0.0013863376425328408	0.00020795064637992716	0.03479707482757425	0.020725747755865942	0.0	0.0	0.00024260908744324489	0.027588119086403497	0.017918414029736943	0.009496412851349945	0.019963262052472876	0.016289467299760857	0.07001005094790835	0.0	0.1430007278272623	0.07160433923682114	0.03403458912418119	0.007659515474993932	0.025335320417287623	0.11153086334176687	0.005441375246941389	0.0	0.06293972897099087	0.0018022389352926882	0.0	0.0	0.008110075208817104	0.016532076387204102	0.0	0.0	0.0	0.011090701140262713	0.0	0.00263404152081239	0.0	0.03940664748899594	0.0010397532318996289	0.0	0.006030568745017846	0.0	0.003985720722281913	0.0	0.007867466121373859	0.0	0.0	0.0028073337261289993	0.0	0.0	0.06189997573909125	0.0	0.0	0.0	0.0	0.05046269018819533	0.0	0.0	0.0	0.0	0.0	0.00020795064637992716	0.0750355249020899	0.0	0.0	0.0	0.04020379163345233	0.0	0.0	0.010709458288566176	0.0	0.044016220150417625	0.0	0.0	0.0	0.0	0.0	0.05850344851488579	0.033168128097598164	0.02010189581672616	0.00020795064637992716	0.10054413752469413	0.0	0.005476033688004714	0.04103559421897202	0.0	0.03562887741309396	0.0046095726614216875	0.0408276435725921	0.0	0.0	0.0	0.0	0.00024260908744324489	0.010674799847502858	0.0	0.007070321976917475	0.0024607493154957874	0.0	0.0030499428135722442	0.0	0.0	0.002841992167192317	0.06092953938931827	0.0022527986691158602	0.0	0.11035247634561396	0.0	0.0	0.02176550098776557	0.0	0.048868401899282564	0.014868471216164698	0.11440751395002252	0.0	0.0046095726614216875	0.019096801025889856	0.0	0.0	0.0	0.04321907600596125	0.0	0.0	0.006307836273524416	0.01729456209059716	0.0	0.0537205836481475	0.0	0.0	0.0	0.00263404152081239	0.0	0.0	0.021557550341385644	0.027518802204276847	0.0	0.0018022389352926882	0.0020101895816726154	0.0	0.00020795064637992716	0.01552698159636779	0.0	0.0	0.0	0.0	0.028142654143416622	0.0	0.0	0.0	0.0	0.023359789276678332	0.0910823831144075	0.06110283159463487	0.012477038782795546	0.028142654143416622	0.0	0.0	0.0	0.010709458288566176	0.0	0.01812636467611687	0.020309846463106088	0.07520881710740651	0.0	0.0	0.007486223269677329	0.004644231102485012	0.0	0.0	0.16487020413821785	0.0	0.00506013239524486	0.01729456209059716	0.0	0.0	0.0	0.0	0.0	0.010501507642186256	0.006862371330537548	0.0	0.0042976466918518	0.0	0.07981838976882819	0.0018022389352926882	0.0	0.029390358021696185	0.08543305722108618	0.11620975288531521	0.008837902471146845	0.09836065573770492	0.1915918621980383	0.000797144144456384	0.0	0.0	0.03178179045506533	0.0	0.011090701140262713	0.0	0.01972065296502963	0.09364710775309326	0.0	0.0	0.0	0.0	0.0	0.0	0.0	0.0	0.0	0.0	0.0	0.0	0.0	0.0018022389352926882	0.0	0.0	0.009288462204970017	0.0	0.0	0.23928187710116797	0.0018368973763560129	0.0	0.007659515474993932	0.03101930475167227	0.015492323155304473	0.07295601843829064	0.0	0.0	0.023498423040931617	0.0	0.02599383079749073	0.01691331923890063	0.011714553079402487	0.008075416767753786	0.0	0.0038124285169653035	0.042837833154264725	0.010674799847502858	0.0	0.0	0.0	0.0	0.0	0.0046095726614216875	0.00908051155859009	0.0	0.0	0.0	0.0	0.0	0.0	0.004436280456105085	0.004436280456105085	0.18316986101965133	0.0	0.0	0.0	0.0	0.004644231102485012	0.002044848022735933	0.0	0.0008318025855197017	0.13929227463348698	0.0	0.03299483589228156	0.0	0.02114164904862579	0.0	0.0	0.000797144144456384	0.002287457110179185	0.0	0.0	0.0	0.0	0.008491318060513633	0.0	0.0	0.0	0.0	0.014279277718088242	0.02796936193810002	0.007486223269677329	0.015284372508924546	0.0	0.00263404152081239	0.050081447336498795	0.013100890721935328	0.0006238519391397745	0.005891934980764561	0.0	0.25616053789900534	0.01729456209059716	0.0	0.026548365854503868	0.01084809205281946	0.0	0.03261359304058504	0.0	0.0	0.0	0.008248708973070389	0.004817523307801615	0.0	0.0	0.0	0.0	0.0	0.0	0.0	0.0	0.0	0.0	0.0	0.025543271063667557	0.0	0.04245659030256819	0.0	0.0	0.0	0.0	0.0	0.0	0.0	0.0034658441063320986	0.0	0.0	0.0	0.004020379163345231	0.09486015319030949	0.09631580771496898	0.0	0.007070321976917475	0.0042976466918518	0.07961043912244828	0.04366963573978442	0.0	0.0	0.0010397532318996289	0.0	0.0	0.0	0.0	0.0	0.03601012026479048	0.0	0.0	0.0	0.0	0.0	0.0	0.0	0.046061068173153565	0.0	0.0826257234949572	0.0	0.0010744116729629466	0.0	0.006481128478841018	0.0	0.0	0.0	0.0	0.047620698021003015	0.007902124562437184	0.0	0.04741274737462308	0.03160849824974873	0.06432606661352372	0.015873566007001003	0.0066544206841576276	0.0	0.0	0.006862371330537548	0.0	0.004228329809725158	0.0	0.0	0.0	0.005268083041624787	0.028350604789796556	0.011298651786642633	0.10761445950161161	0.10633209718226874	0.0	0.007035663535854157	0.669046546286348	0.28388729074966207	0.0	0.035212976120334104	0.0	0.0	0.006862371330537548	0.0005891934980764568	0.0014556545246594832	0.004644231102485012	0.014452569923404844	0.0	0.0	0.10716389976778842	0.02637507364918725	0.0092538037639067	0.0	0.0	0.007832807680310541	0.0	0.01188784528471909	0.0004159012927598474	0.0	0.0	0.0008318025855197017	0.0	0.0	0.00263404152081239	0.0	0.019928603611409558	0.0	0.0	0.0	6.931688212664239e-05	0.004436280456105085	0.00908051155859009	0.0	0.0	0.03601012026479048	0.008283367414133713	0.0	0.0	0.0	0.01712126988528056	0.0	0.07458496516826674	0.0	0.0	0.027588119086403497	0.0004159012927598474	0.025369978858350954	0.0	0.0	0.0	0.0	0.004852181748864932	0.0030499428135722442	0.050635982393511934	0.0014209960835961585	0.0	0.21131251516306795	0.0	0.0	0.0	0.0	0.0018022389352926882	0.0	0.22039302672165803	0.0	0.0	0.0	0.0	0.0036737947527120188	0.008456659619450316	0.008075416767753786	0.0	0.0	0.0006238519391397745	0.0	0.0	0.0	0.0	0.004020379163345231	0.0	0.0	0.0	0.020517797109486015	0.0	0.0	0.0	0.0013863376425328408	0.0	0.0	0.01552698159636779	0.0	0.029944893078709324	0.0	0.0	0.0	0.0	0.01795307247080026	0.004436280456105085	0.0	0.0	0.0	0.0	0.0	0.0	0.0	0.004228329809725158	0.004644231102485012	0.0	0.0	0.0	0.0	0.0	0.0	0.0	0.0	0.0	0.0	0.0	0.0	0.0	0.0	0.0	0.0	0.0	0.0	0.0	0.0	0.0	0.0	0.0	0.0	0.0	0.0	0.0	0.0	0.0	0.0	0.000797144144456384	0.0	0.0	0.0	0.0	0.0	0.0	0.0	0.0	0.0	0.0	0.0	0.0	0.0	0.0	0.0	0.0032232350188888467	0.0	0.0	0.006238519391397773	0.0	0.0	0.0054067168058780715	0.0	0.0	0.0	0.0	0.0	0.0	0.0	0.006238519391397773	0.0	0.0018022389352926882	0.0	0.0	0.029390358021696185	0.08747790524382212	0.0	0.07461962360933005	0.004020379163345231	0.0	0.0	0.0	0.0	0.0	0.013863376425328387	0.0	0.0	0.0	0.0	0.0	0.0008318025855197017	0.024295567185387994	0.0	0.0	0.0	0.0	0.0	0.0	0.0	0.0	0.01746785429591377	0.0	0.0	0.0	0.0	0.0	0.0	0.0	0.0	0.0	0.0	0.0	0.0	0.0092538037639067	0.0	0.0	0.0	0.0	0.0	0.008318025855197031	0.0	0.005268083041624787	0.0	0.0	0.0	0.0	0.09045853117526773	0.0	0.0	0.005198766159498144	0.008248708973070389	0.0	0.0	0.0	0.0	0.008248708973070389	0.0	0.0	0.007035663535854157	0.0	0.0	0.0	0.0	0.0920874779052438	0.004228329809725158	0.0	0.0	0.0	0.018923508820573247	0.0	0.0	0.0	0.0	0.02550861262260424	0.005441375246941389	0.01552698159636779	0.0	0.0	0.0020101895816726154	0.0	0.0	0.0	0.0034658441063320986	0.0	0.0	0.0	0.017745121824420333	0.0	0.0	0.0	0.0	0.0	0.0	0.0	0.0	0.0	0.0	0.00506013239524486	0.0	0.001247703878279556	0.0	0.0	0.003188576577825529	0.0	0.0	0.0	0.0	0.0	0.0	0.0	0.0	0.0	0.0	0.0	0.0	0.0	0.0	0.0	0.005476033688004714	0.0	0.0	0.0	0.0	0.005891934980764561	0.0	0.039787890340692474	0.0	0.03639136311648702	0.00263404152081239	0.0	0.00887256091221017	0.007070321976917475	0.0	0.019304751672269777	0.0	0.004470938897168403	0.005441375246941389	0.0	0.04484802273593733	0.08990399611825459	0.015111080303607943	0.0	0.0	0.0	0.01954736075971303	0.008664610265830243	0.0	0.0030499428135722442	0.0	0.011090701140262713	0.0	0.011645236197275845	0.0	0.0	0.0	0.0	0.0	0.002287457110179185	0.0	0.0036737947527120188	0.0	0.0	0.0	0.0	0.0	0.0	0.0	0.007867466121373859	0.0	0.0032232350188888467	0.039233355283679335	0.014695179010848089	0.0	0.0008318025855197017	0.0	0.01954736075971303	0.0066544206841576276	0.0	0.0	0.011298651786642633	0.0	0.043877586386164354	0.00027726752850656955	0.0	0.0	0.0020101895816726154	0.06113749003569819	0.0	0.0014209960835961585	0.0	0.11298651786642636	0.09655841680241223	0.02415693342113471	0.027137559352580325	0.0	0.05590406543513673	0.0	0.0	0.0	0.0014556545246594832	0.004644231102485012	0.0	0.0	0.002599383079749072	0.22798322531452533	0.0	0.0	0.0	0.08664610265830242	0.1421689252417426	0.016289467299760857	0.0	0.0	0.051849027830728166	0.05146778497903164	0.0	0.02114164904862579	0.0	0.0	0.0	0.015492323155304473	0.0	0.0	0.00263404152081239	0.008248708973070389	0.0	0.042837833154264725	0.0	0.0	0.05833015630956919	0.024746126919211166	0.0	0.0008318025855197017	0.009496412851349945	0.01795307247080026	0.003188576577825529	0.10532700239143242	0.0008318025855197017	0.04970020448480227	0.004852181748864932	0.005025473954181542	0.07600596125186287	0.08144733649880428	0.0	0.14979378227567322	0.0	0.0	0.04162478771704848	0.016324125740824175	0.010258898554743004	0.010466849201122931	0.10515371018611583	0.0	3.4658441063317724e-05	0.009496412851349945	0.07222819117596091	0.007451564828614005	0.0030499428135722442	0.014695179010848089	0.0	0.0012130454372162314	0.025751221710047477	0.0	0.00038124285169652966	0.0	0.07860534433161195	0.0030499428135722442	0.0	0.0	0.0	0.0	0.055730773229820126	0.0	0.0	0.0	0.13606903961459813	0.0	0.0	0.11000589193498075	0.016497417946140784	0.0	0.0	0.0	0.0	0.0	0.0	0.03174713201400201	0.0064464700377777	0.014279277718088242	0.0	0.0	0.0	0.03022216060721588	0.007243614182234084	0.0	0.0	0.0	0.0	0.0	3.4658441063317724e-05	0.0	0.007624857033930614	0.0	0.0	0.0	0.0	0.005822618098637919	0.00024260908744324489	0.0	0.004470938897168403	0.0	0.0	0.0	0.003881745399091946	0.008248708973070389	0.0	0.0022527986691158602	0.0	0.0	0.0	0.014279277718088242	0.0	0.013516792014695175	0.0	0.020136554257789485	0.0	0.0	0.0	0.0	0.0520569784771081	0.13911898242817036	0.0	0.0	0.0	0.0	0.0	0.0	0.0	0.0	0.0	0.0	0.0	0.0	0.004055037604408555	0.0	0.0	0.045090631823380585	0.06900495615707206	0.0008318025855197017	0.0	0.0	0.0	0.0	0.0	0.0	0.0	0.005822618098637919	0.0	0.0010050947908363042	0.0	0.00908051155859009	0.008664610265830243	0.0	0.02114164904862579	0.18836862717914946	0.029147748934252933	0.02048313866842269	0.04446677988424081	0.013898034866391705	0.005857276539701244	0.0	0.0864728104529858	0.0	0.13929227463348698	0.12747374623089452	0.0	0.02415693342113471	0.013447475132568533	0.0006238519391397745	0.0	0.0	0.008664610265830243	0.0	0.04550653311614044	0.0	0.0	0.0	0.0	0.0	0.051086542127335106	0.0	0.0	0.0	0.0	0.0	0.004817523307801615	0.008248708973070389	0.006862371330537548	0.00020795064637992716	0.0	0.0016289467299760857	0.0	0.0016289467299760857	0.012684989429175474	0.0	0.0	0.02980625931445604	0.0	0.0010397532318996289	0.0	0.0	0.0	0.06574706269711988	0.0	0.0	0.0	0.0	0.0	0.0	0.0	0.0	0.038470869580286275	0.0	0.0	0.00263404152081239	0.0	0.0	0.0	0.021072332166499147	0.0	0.0	0.0	0.0	0.0	0.0	0.0	0.0	0.0	0.0	0.0	0.0	0.037431116348386646	0.0	0.0014556545246594832	0.0	0.0022527986691158602	0.0	0.0	0.0	0.055938723876200046	0.06855439642324887	0.0024260908744324697	0.01712126988528056	0.0	0.05410182649984404	0.0	0.0	0.0279347034970367	0.0	0.0	0.0	0.0	0.0	0.0008318025855197017	0.0	0.0	0.002044848022735933	0.0	0.15922087824489653	0.015665615360621075	0.007486223269677329	0.0	0.0	0.0	0.0	0.00020795064637992716	0.0	0.0	0.01102138425813607	0.0038124285169653035	0.021730842546702246	0.042040689009808334	0.020344504904169405	0.0	0.0464423110248501	0.014521886805531486	0.015734932242747718	0.05067064083457525	0.0	0.030984646310608953	0.02550861262260424	0.07742695733545904	0.0004159012927598474	0.007624857033930614	0.023983641215818106	0.018299656881433472	0.0	0.0	0.003396527224205456	0.010501507642186256	0.0020101895816726154	0.002044848022735933	0.0	0.0	0.08907219353273488	0.0	0.0	0.0	0.00020795064637992716	0.0	0.0005891934980764568	0.002980625931445602	0.0864728104529858	0.0	0.06796520292517241	0.06113749003569819	0.04990815513118219	0.037985651405399785	0.007867466121373859	0.030395452812532496	0.048660451252902644	0.0	0.03781235920008318	0.0	0.0	0.0034658441063320986	0.0	0.0	0.004228329809725158	0.0641527744082071	0.0	0.0014556545246594832	0.004436280456105085	0.016289467299760857	0.009115169999653415	0.0	0.0	0.00020795064637992716	0.0	0.0	0.010882750493882785	0.0	0.0	0.0	0.10352476345613973	0.006065227186081171	0.0018368973763560129	0.004020379163345231	0.0024260908744324697	0.0	0.0	0.0	0.010050947908363084	0.0	0.0	0.002287457110179185	0.00045055973382317205	0.004436280456105085	0.0	0.0	0.0	0.0	0.0	0.0	0.0006238519391397745	0.002841992167192317	0.006030568745017846	0.0	0.0	0.0	0.0	0.010085606349426401	0.0	0.0	0.0	0.0	0.0	0.0	0.10373271410251966	0.0	0.0	0.06172668353377465	0.0	0.0	0.0	0.0	0.08726995459744219	0.0	0.0	0.0	0.0	0.0	0.0	0.0	0.0	0.05025473954181541	0.0	0.0022527986691158602	0.016497417946140784	0.04647696946591342	0.06862371330537553	0.0014556545246594832	0.0	0.0	0.04242193186150487	0.003639136311648701	0.0	0.0	0.0014209960835961585	0.08144733649880428	0.13246456174401275	0.009842997261983157	0.0	0.017918414029736943	0.02169618410563893	0.0	0.0	0.0	0.0	0.0	0.013066232280872003	0.0	0.0	0.0	0.0	0.0	0.0	0.03881745399091948	0.00263404152081239	0.0	0.0	0.0	0.12868679166811076	0.0	0.0	0.016150833535507572	0.0	0.0	0.0	0.0	0.0	0.0	0.043253734447024565	0.027588119086403497	0.012477038782795546	0.004990815513118217	0.0	0.0	0.0	3.4658441063317724e-05	0.0	0.0	0.0	0.0	0.004470938897168403	0.0	0.02315183863029841	0.0	0.005822618098637919	0.1932208089280144	0.5040030499428135	0.4859460021488234	0.0	0.007902124562437184	0.0798530482098915	0.043045783800644645	0.018299656881433472	0.004470938897168403	0.0	0.18802204276851625	0.11440751395002252	0.0	0.057740962811492734	0.04443212144317748	0.015734932242747718	0.023533081481994934	0.0	0.0	0.0	0.006862371330537548	0.0	0.0	0.0	0.025127369770907702	0.035212976120334104	0.0	0.00506013239524486	0.0	0.0	0.0	0.0	0.02918240737531625	0.0	0.0030499428135722442	0.0	0.006238519391397773	0.0	0.0	0.0	0.0	0.0	0.0	0.0	0.0038124285169653035	0.0	0.019928603611409558	0.0	0.03597546182372716	0.008837902471146845	0.0	0.08387342737323675	0.0	0.0	0.00263404152081239	0.019131459466953174	0.010501507642186256	0.07458496516826674	0.06879700551069212	0.022735937337538557	0.0	0.010258898554743004	0.03704987349669011	0.014487228364468162	0.0	0.0064464700377777	0.05451772779260388	0.007070321976917475	0.016532076387204102	0.0	0.0	0.0	0.007243614182234084	0.0	0.009011194676463448	0.1350639448237618	0.0022527986691158602	0.0277614112917201	0.00887256091221017	0.00908051155859009	0.0	0.0	0.0	0.0	0.0	0.039787890340692474	0.01927009323120646	0.002841992167192317	0.0	0.0	0.051849027830728166	0.0	0.0	0.0	0.0071049804179808	0.0	0.0	0.0	0.0	0.16805878071604338	0.0	0.09752885315218521	0.0	0.013308841368315248	0.0	0.00020795064637992716	0.0	0.0	0.0	0.011471943991959242	0.0	0.10279693619381	0.0	0.017710463383357015	0.0	0.0	0.0	0.0	0.0	0.006238519391397773	0.00020795064637992716	0.0010397532318996289	0.0018368973763560129	0.0	0.009496412851349945	0.04117422798322531	0.0	0.0	0.0	0.0	0.0	0.0	0.0	0.0	0.0	0.0	0.00263404152081239	0.0	0.01167989463833917	0.0	0.0	0.0014556545246594832	0.0	0.0	0.013100890721935328	0.0	0.08026894950265137	0.0	0.0	0.0	0.0	0.0	0.015734932242747718	0.0	0.0	0.0	0.023325130835615014	0.0	0.014937788098291334	0.01906214258482653	0.024711468478147848	0.012303746577478944	0.0030499428135722442	0.023567739923058252	0.5924513915364086	0.007486223269677329	0.003881745399091946	0.01226908813641562	0.02852389699511316	0.11520465809447888	0.0010050947908363042	0.010293556995806329	0.07541676775378642	0.05150244342009496	0.14137178109728624	0.0	0.0	0.012511697223858871	0.0	0.0	0.0	0.06914358992132533	0.08387342737323675	0.0	0.0	0.0	0.0	0.0	0.037223165702006726	0.0	0.0	0.0	0.0	0.0	0.0	0.061553391328458044	0.0	0.0	0.004852181748864932	0.0	0.0	0.0	0.01954736075971303	0.0	0.0	0.009496412851349945	0.0006238519391397745	0.0030499428135722442	0.0	0.0	0.0	0.0	0.0	0.009011194676463448	0.011263993345579315	0.027553460645340165	0.014071327071708314	0.026756316500883788	0.04020379163345233	0.02311718018923508	0.0	0.011714553079402487	0.00869926870689356	0.1107683776383738	0.0	0.04845250060652271	0.0	0.0	0.0	0.0	0.03153918136762208	0.09936575052854121	0.03077669566422902	0.0	0.012303746577478944	0.005198766159498144	0.0	0.0	0.07656049630887601	0.0	0.012477038782795546	0.0046095726614216875	0.013100890721935328	0.0036044778705853833	0.03257893459952171	0.0022181402280525425	0.0	0.0	0.05410182649984404	0.00263404152081239	0.0	0.020309846463106088	0.025785880151110795	0.0	0.0	0.0	0.0	0.017086611444217234	0.0	0.0	0.010709458288566176	0.033965272242054555	0.0	0.0	0.0	0.0	0.02290922954285516	0.02696426714726371	0.004228329809725158	0.0	0.0	0.0	0.009011194676463448	0.03680726440924687	0.0	0.008837902471146845	0.022354694485842028	0.017537171178040413	0.0	0.0	0.06332097182268742	0.002841992167192317	0.0	0.04165944615811181	0.0	0.0	0.039025404637299414	0.0	0.0	0.02918240737531625	0.0	0.0	0.018091706235053545	0.0	0.0	0.0	0.00263404152081239	0.004228329809725158	0.0	0.0	0.0	0.0	0.0	0.03805496828752642	0.09974699338023774	0.0	0.0	0.0016636051710394034	0.0	0.0	0.0	0.008075416767753786	0.0	0.0	0.0	0.0	0.0	0.008040758326690461	0.0	0.01746785429591377	0.0	0.011853186843655772	0.0	0.08948809482549475	0.0	0.0	0.1771739507156968	0.0	0.0	0.0	0.0	0.0	0.0	0.0	0.0	0.001247703878279556	0.0	0.03094998786954562	0.02394898277475479	0.0	0.0	0.0	0.026756316500883788	0.0	0.0	0.022112085398398776	0.0	0.0	0.0	0.0	0.02918240737531625	0.0	0.0	0.0	0.0	0.0	0.0006238519391397745	0.010674799847502858	0.019928603611409558	0.0	0.009842997261983157	0.009842997261983157	0.0	0.004644231102485012	0.11260527501472983	0.0546910199979205	0.0	0.017918414029736943	0.026409732090250583	0.0	0.0012130454372162314	0.0	0.05871139916126573	0.03656465532180362	0.0	0.0	0.0	0.005891934980764561	0.004436280456105085	0.0	0.0	0.0	0.01365542577894846	0.0014556545246594832	0.07617925345717949	0.0016636051710394034	0.0	0.0	0.0	0.0	0.0	0.0	0.0333760787439781	0.01365542577894846	0.019893945170346233	0.17412400790212454	0.0028073337261289993	0.0	0.0	0.07098048729768133	0.0	0.0	0.0	0.0	0.0	0.04165944615811181	0.03101930475167227	0.0	0.0	0.0	0.0	0.0010050947908363042	0.0004159012927598474	0.0	0.0	0.0	0.021938793193082173	0.0	0.05327002391432433	0.0	0.0	0.0	0.0	0.004436280456105085	0.0	0.0	0.0	0.0	0.0	0.0	0.060513638096558416	0.009045853117526773	0.04869510969396596	0.008664610265830243	0.02318649707136173	0.019928603611409558	0.0	0.0004159012927598474	0.0	0.0022181402280525425	0.0	0.0	0.0	0.0	0.004644231102485012	0.012858281634492076	0.0	0.011645236197275845	0.0	0.0	0.0	0.0	0.0032232350188888467	0.0	0.005476033688004714	0.0185076075278134	0.0	0.0	0.0	0.0	0.02897445672893633	0.0221467438394621	0.007451564828614005	0.0	0.0	0.0024607493154957874	0.0	0.0012130454372162314	0.04301112535958133	0.021488233459259	0.0	0.0	0.0	0.0	0.0	0.007659515474993932	0.04159012927598516	0.08162062870412087	0.22999341489619793	0.016150833535507572	0.0018022389352926882	0.0	0.0	0.014487228364468162	0.0	0.0	0.0	0.0	0.0	0.0	0.0	0.0028073337261289993	0.0464423110248501	0.0	0.0	0.0	0.0	0.00045055973382317205	0.0034658441063320986	0.010917408934946103	0.0	0.030603403458912416	0.01167989463833917	0.0	0.02620178144387065	0.0010397532318996289	0.0	0.0	0.0	0.04242193186150487	0.0	0.0	0.005268083041624787	0.0	0.0	0.0	0.0	0.0	0.0	0.0	0.013863376425328387	0.0	0.12525560600284197	0.007867466121373859	0.0018368973763560129	0.0008318025855197017	0.012303746577478944	0.0032578934599521714	0.0	0.02599383079749073	0.02897445672893633	0.008075416767753786	0.07059924444598481	0.03420788132949779	0.04186739680449173	0.0	0.0	0.0	0.07098048729768133	0.0	0.0	0.07919453782968841	0.0836308182857935	0.0	0.0	0.029598308668076105	0.0	0.0	0.10636675562333206	0.020725747755865942	0.0	0.04581845908571033	0.047066162963989876	0.004228329809725158	0.005233424600561469	0.0022181402280525425	0.0022527986691158602	0.005614667452257999	0.0	0.0	0.1049457595397359	0.09628114927390566	0.0	0.0	0.030187502166152562	0.07257477558659411	0.0	0.00682771288947423	0.05046269018819533	0.034381173534814395	0.08304162478771704	0.030395452812532496	0.05829549786850587	0.13329636432953243	0.12019547360759711	0.08907219353273488	0.013863376425328387	0.0	0.0	0.01102138425813607	0.12241361383564967	0.034381173534814395	0.060513638096558416	0.11361036980556613	0.004020379163345231	0.0	0.03195508266038193	0.002841992167192317	0.004228329809725158	0.007486223269677329	0.00263404152081239	0.0	0.0	0.0	0.0	0.0249540775655911	0.016289467299760857	0.053928534294527423	0.004228329809725158	0.013308841368315248	0.015665615360621075	0.00869926870689356	0.016532076387204102	0.0	0.0	0.022320036044778703	0.0	0.0	0.0016636051710394034	0.0034658441063320986	0.0	0.0	0.0	0.0024260908744324697	0.0	0.0	0.010882750493882785	0.013447475132568533	0.0	0.0	0.0	0.017537171178040413	0.0	0.0	0.00263404152081239	0.020725747755865942	0.001594288288912761	0.01871555817419332	0.0	0.12158181125012996	0.0054067168058780715	0.0	0.0032578934599521714	0.0	0.0	0.0	0.017710463383357015	0.0	0.003188576577825529	3.4658441063317724e-05	0.0	0.0	0.0	0.0	0.0	0.0	0.0	0.0	0.0	0.018923508820573247	0.0006585103802030992	0.0	0.0010397532318996289	0.00506013239524486	0.013724742661075102	0.0	0.0	0.11198142307559006	0.04803659931376287	0.0	0.0	0.0	0.005025473954181542	0.027380168440023563	0.008664610265830243	0.0	0.0030499428135722442	0.004470938897168403	0.008248708973070389	0.010293556995806329	0.0	0.010085606349426401	0.0	0.07739229889439572	0.009877655703046474	0.0	0.0	0.0	0.0	0.0	0.04519460714657054	0.0030152843725089265	0.0	0.0	0.0	0.0	0.013482133573631858	0.010501507642186256	0.0	0.0	0.0	0.0	0.0	0.0	0.02315183863029841	0.0	0.002044848022735933	0.048105916195889505	0.019096801025889856	0.0030152843725089265	0.04869510969396596	0.0	0.0	0.0	3.4658441063317724e-05	0.0036737947527120188	0.0	0.004228329809725158	0.007416906387550687	0.0022181402280525425	0.0	0.004228329809725158	0.00020795064637992716	0.0	0.0	0.00263404152081239	0.0010397532318996289	0.0	0.0	0.0	0.002841992167192317	0.0014209960835961585	0.0	0.0	0.0	0.025785880151110795	0.0018022389352926882	0.0	0.0	0.0	0.0	0.0	0.0157002738016844	0.0	0.0	0.005822618098637919	0.010432190760059613	0.0036737947527120188	0.0	0.0	0.0	0.005857276539701244	0.0	0.010674799847502858	0.00506013239524486	0.018680899733130002	0.0	0.0	0.0	0.0	0.018923508820573247	0.009045853117526773	0.0	0.0	0.012477038782795546	0.004089696045471873	0.0	0.0	0.00506013239524486	0.0	0.0	0.05025473954181541	0.005233424600561469	0.0	0.0	0.0	0.0	0.00024260908744324489	0.0	0.0	0.014695179010848089	0.0	0.0	0.0	0.013690084220011785	0.0	0.009877655703046474	0.019963262052472876	0.00263404152081239	0.0	0.0012130454372162314	0.0	0.004644231102485012	0.0	0.004055037604408555	0.0128929400755554	0.010674799847502858	0.01691331923890063	0.0024260908744324697	0.002044848022735933	0.0	0.0	0.0	0.0	0.0	0.003639136311648701	0.0	0.0185076075278134	0.01150660243302256	0.016289467299760857	0.0022181402280525425	0.009288462204970017	0.023533081481994934	0.008664610265830243	0.0	0.0036737947527120188	0.003847086958028628	0.010293556995806329	0.0066544206841576276	0.0	0.009045853117526773	0.02412227498007139	0.005649325893321316	0.001247703878279556	0.0	0.0	0.0	0.005476033688004714	0.004470938897168403	0.0	0.0	0.0	0.0026686999618757146	0.0	0.0	0.0	0.0036044778705853833	0.09246872075694035	0.14795688489931721	0.005683984334384641	0.009669705056666547	0.0	0.0	0.0	0.004436280456105085	0.009669705056666547	0.0	0.0	0.0	0.0	0.0	0.0	0.0	0.0	0.021176307489689114	0.0	0.005233424600561469	0.0	0.009288462204970017	0.0	0.0	0.0	0.0	0.0	0.001247703878279556	0.0	0.024295567185387994	0.0	0.020344504904169405	0.0	0.0	0.0	0.016705368592520704	0.0	0.03441583197587773	0.04651162790697674	0.0	0.00682771288947423	0.0	0.0	0.0	0.0	0.0	0.0	0.00020795064637992716	0.03299483589228156	0.0	0.005649325893321316	0.0014556545246594832	0.0	0.005233424600561469	0.0	0.0	0.0018715558174193306	0.0	0.0	0.010674799847502858	0.0	0.08848300003465842	0.0	0.0	0.007867466121373859	0.0	0.004228329809725158	0.030603403458912416	0.0	0.0	0.0012130454372162314	0.018091706235053545	0.0	0.0006238519391397745	0.00720895574117076	0.0	0.0	0.006065227186081171	0.0	0.0	0.0	0.0	0.0	0.0	0.0	0.007451564828614005	0.0	0.001594288288912761	0.1449416005268083	0.0	0.0	0.1031435206044432	0.04744740581568641	0.005476033688004714	0.0	0.09409766748691642	0.04422417079679756	0.05067064083457525	0.042837833154264725	0.023325130835615014	0.0	0.028004020379163337	0.0	0.0	0.0	0.0	0.005476033688004714	0.0012823623193428738	0.0	0.0	0.003639136311648701	0.0	0.0	0.0	0.007243614182234084	0.000797144144456384	0.0	0.09950438429279448	0.022112085398398776	0.018750216615256644	0.010882750493882785	0.02315183863029841	0.05607735764045333	0.031365889162305476	0.0	0.0	0.0	0.0022181402280525425	0.0	0.0	0.0	0.0	0.0	0.0	0.00440162201504176	0.0018022389352926882	0.049873496690118875	0.0	0.0	0.016705368592520704	0.01871555817419332	0.0	0.0	0.0	0.005476033688004714	0.0	0.0	0.0	0.007243614182234084	0.03195508266038193	0.028350604789796556	0.0	0.0066544206841576276	0.0	0.008075416767753786	0.0	0.0	0.08467057151769314	0.0	0.011056042699199388	0.006862371330537548	0.03580216961841056	0.02592451391536408	0.039995840987072394	0.02973694243232939	0.10858489585138459	0.020725747755865942	0.0	0.0	0.004228329809725158	0.0	0.0030499428135722442	0.0	0.05507226284961702	0.0	0.002183481786989218	0.06897029771600874	0.020136554257789485	0.0	0.025785880151110795	0.0	0.042213981215124936	0.0621425848265345	0.0	0.0	0.0	0.03864416178560288	0.03479707482757425	0.04120888642428864	0.0	0.0	0.0	0.0	0.0	0.0	0.012684989429175474	0.0	0.0	0.0	0.0	0.0014556545246594832	0.0	0.0	0.0	0.0	0.0	0.0030152843725089265	0.0	0.0012130454372162314	0.0	0.00506013239524486	0.0	0.0	0.0	0.0	0.02114164904862579	0.004089696045471873	0.0	0.0	0.0	0.0	0.08501715592832634	0.005649325893321316	0.0	0.0	0.0	0.023533081481994934	0.0	0.0	0.020344504904169405	0.11946764634526738	0.0	0.0	0.0	0.0	0.0022181402280525425	0.0	0.0	0.0	0.0	0.0	0.0	0.010085606349426401	0.01167989463833917	0.0	0.0	0.0	0.0	0.04384292794510102	0.10834228676394134	0.006238519391397773	0.0	0.01812636467611687	0.0	0.005268083041624787	0.0	0.0	0.04165944615811181	0.0	0.0	0.0	0.0	0.0	0.0	0.0054067168058780715	0.0	0.00020795064637992716	0.0	0.0	0.0	0.0	0.0	0.0	0.0	0.0	0.0	0.0	0.02672165805982047	0.0	0.00908051155859009	0.0	0.008040758326690461	0.0	0.0	0.0	0.0	0.0	0.010085606349426401	0.01812636467611687	0.0	0.0	0.0	0.0	0.011090701140262713	0.01226908813641562	0.007070321976917475	0.021904134752018856	0.0	0.03680726440924687	0.027137559352580325	0.017329220531660486	0.0	0.0	0.0	0.0	0.014105985512771632	0.0006238519391397745	0.05229958756455134	0.0	0.0	0.0	0.0	0.0	0.0010397532318996289	0.0	0.004228329809725158	0.0053027414826881045	0.0064464700377777	0.0	0.0	0.0	0.01122933490451599	0.0	0.0	0.0092538037639067	0.0010397532318996289	0.0	0.0	0.0	0.0006238519391397745	0.0	0.0	0.011090701140262713	0.0	0.0	0.0	0.001247703878279556	0.0	0.18902713755935258	0.0	0.0	0.0	0.0004159012927598474	0.0	0.0	0.0	0.0	0.0	0.0	0.0	0.008248708973070389	0.009912314144109799	0.02374103212837487	0.015665615360621075	0.010293556995806329	0.0	0.005233424600561469	0.01712126988528056	0.0	0.007070321976917475	0.06675215748795618	0.0	0.0	0.0	0.0	0.0	0.0006238519391397745	0.010882750493882785	0.0	0.0	0.0010397532318996289	0.014279277718088242	0.0	0.0	0.0	0.0	0.0	0.0	0.11035247634561396	0.04061969292621218	0.004470938897168403	0.0	0.0	0.0	0.0	0.007243614182234084	0.0	0.055488164142376874	0.0	0.0	0.0	0.0	0.0	0.011471943991959242	0.09995494402661767	0.07825875992097875	0.0	0.0	0.0	0.04061969292621218	0.027172217793643642	0.02595917235642741	0.03639136311648702	0.0	0.00263404152081239	0.006238519391397773	0.0	0.026548365854503868	0.019928603611409558	0.0	0.0	0.0	0.0	0.03278688524590164	0.0024260908744324697	0.0	0.009288462204970017	0.0	0.0	0.04422417079679756	0.008664610265830243	0.0032232350188888467	0.0	0.0	0.0	0.0	0.0070010050947908326	0.0	0.0020101895816726154	0.09045853117526773	0.0030499428135722442	0.005822618098637919	0.029147748934252933	0.04086230201365542	0.004020379163345231	0.023706373687311537	0.010293556995806329	0.0026686999618757146	0.0	0.04446677988424081	0.0	6.931688212664239e-05	0.007867466121373859	0.003847086958028628	0.0	0.014279277718088242	3.4658441063317724e-05	0.0	0.0	0.0	0.0	0.0	0.0	0.0	0.0	0.006238519391397773	0.0	0.018923508820573247	0.0	0.0	0.0	3.4658441063317724e-05	0.0	0.0	0.0	0.01812636467611687	0.011853186843655772	0.0	0.0	0.0	0.037985651405399785	0.0657817211381832	0.07721900668907913	0.0010050947908363042	0.0	0.0	0.0	0.052680830416247874	0.0	0.0	0.0	0.1142342217447059	0.0	0.09087443246802757	0.0020101895816726154	0.0	0.035212976120334104	0.008248708973070389	0.0	0.012684989429175474	0.03174713201400201	0.0	0.0024260908744324697	0.0	0.0	0.0	0.0005891934980764568	0.005649325893321316	0.0	0.016705368592520704	0.006030568745017846	0.015734932242747718	0.017537171178040413	0.0	0.019893945170346233	0.029390358021696185	0.011090701140262713	0.0038124285169653035	0.0	0.0	0.0	0.01188784528471909	0.008075416767753786	0.0	0.006307836273524416	0.0	0.00467888954354833	0.053651266766020854	0.0	3.4658441063317724e-05	0.022320036044778703	0.1363463071431047	0.044293487678924194	0.0	0.0	0.005476033688004714	0.0	0.08827504938827851	0.0	0.0	0.0	0.0070010050947908326	0.0092538037639067	0.0	0.0	0.0	0.0	0.0	0.0	0.022354694485842028	0.01150660243302256	0.0	0.00506013239524486	0.0	0.0	0.01608151665338093	0.0066544206841576276	0.0054067168058780715	0.0030499428135722442	0.0	0.0	0.008664610265830243	0.0	0.0	0.0	0.0	0.0	0.0	0.0	0.0	0.0	0.0	0.0	0.0	0.0030499428135722442	0.0	0.02037916334523273	0.028939798287873013	0.0	0.041000935777908705	0.0	0.0	0.06453401725990365	0.0	0.00263404152081239	0.006481128478841018	0.0	0.0	3.4658441063317724e-05	0.029355699580632867	0.0	0.0	0.0	0.0	0.0	0.0006238519391397745	0.0	0.0	0.0	0.0032578934599521714	0.0008318025855197017	0.0	0.012684989429175474	0.007624857033930614	0.0	0.0	0.0	0.0	0.005476033688004714	0.0	0.0014556545246594832	0.007486223269677329	0.005822618098637919	0.008248708973070389	0.0	0.04769001490312965	0.0	0.0	0.05666655113852979	0.0	0.0	0.017710463383357015	6.931688212664239e-05	0.11378366201088275	0.0	0.0	0.0	0.010501507642186256	0.0	0.0034658441063320986	0.0	0.0	0.0	0.018091706235053545	0.011922503725782414	0.01393269330745503	0.0	0.0	0.0	0.0	0.0	0.0	0.018299656881433472	0.10071742973001074	0.007070321976917475	0.0	0.019304751672269777	0.0	0.0	0.0	0.0	0.0	0.03160849824974873	0.0	0.013308841368315248	0.005857276539701244	0.017051953003153916	0.003639136311648701	0.0	0.004262988250788476	0.035386268325650706	0.0	0.005822618098637919	0.0	0.0	0.0	0.0	0.00020795064637992716	0.0	0.0	0.00263404152081239	0.0	0.015873566007001003	0.0	0.0	0.0	0.004020379163345231	0.0	0.007070321976917475	0.006307836273524416	0.0	0.0	0.004644231102485012	0.0010397532318996289	0.0	0.0	0.0018022389352926882	0.0	0.00045055973382317205	0.0064464700377777	0.0	0.0	0.0034658441063320986	0.0066544206841576276	0.003847086958028628	0.0	0.006030568745017846	0.0	0.0	0.0	0.0	0.06474196790628356	0.012684989429175474	0.06633625619519634	0.008040758326690461	0.030360794371469164	0.0	0.004436280456105085	0.0	0.0	0.0	0.02311718018923508	0.0	0.04117422798322531	0.0	0.015111080303607943	0.0	0.0009704363497729865	0.0	0.0010397532318996289	0.0	0.0064464700377777	0.0	0.003639136311648701	0.016289467299760857	0.0022181402280525425	0.009427095969223302	0.0	0.0	0.0	0.0	0.0018368973763560129	0.00506013239524486	0.019096801025889856	0.0	0.04366963573978442	0.0	0.0014556545246594832	0.0	0.01327418292725193	0.0	0.0	0.0	0.00263404152081239	0.0	0.0	0.0	0.0	0.07839739368523202	0.0064464700377777	0.0	0.0	0.01608151665338093	0.0	0.11600180223893528	0.00963504661560323	0.021349599695005717	0.0	0.004089696045471873	0.06113749003569819	0.0026686999618757146	0.006238519391397773	0.007659515474993932	0.006030568745017846	0.0	0.0	0.047066162963989876	0.08342286763941356	0.0013863376425328408	0.009704363497729872	0.007832807680310541	0.05067064083457525	0.02315183863029841	0.0157002738016844	0.021938793193082173	0.036218070911170415	0.013308841368315248	0.00027726752850656955	0.0	0.014487228364468162	0.0	0.00263404152081239	0.0	0.0	0.0	3.4658441063317724e-05	0.0	0.016532076387204102	0.0038124285169653035	0.0	0.0	0.0	0.0	0.0	0.02311718018923508	0.0064464700377777	0.0	0.0054067168058780715	0.008110075208817104	0.0	0.0	0.00467888954354833	0.0	0.0	0.03562887741309396	0.0014556545246594832	0.0	0.0	0.0	0.05150244342009496	0.0034658441063320986	0.0	0.008422001178386998	0.0	0.011853186843655772	0.0	0.011437285550895918	0.0006238519391397745	0.0	0.015457664714241155	0.0036737947527120188	0.00020795064637992716	0.0032232350188888467	0.0	0.0	0.0	0.01365542577894846	0.0	0.0	0.002183481786989218	0.0	0.004228329809725158	0.00963504661560323	0.009461754410286627	0.0	0.009496412851349945	0.016705368592520704	0.0	0.0	0.0022181402280525425	0.0	0.0	0.010258898554743004	0.006238519391397773	0.025092711329844385	0.0	0.015873566007001003	0.0	0.0	0.0008318025855197017	0.06335563026375074	0.002391432433369145	0.0	0.002044848022735933	0.0008318025855197017	0.08966138703081133	0.0	0.0	0.0864728104529858	0.0	0.010882750493882785	0.0	0.019478043877586386	0.02114164904862579	0.01167989463833917	0.005198766159498144	0.0	0.06737600942709596	0.0	0.0	0.029944893078709324	0.08422001178386995	0.08019963262052474	0.05406716805878071	0.0	0.0	0.052888781062627795	0.05749835372404948	0.0	0.10373271410251966	0.0010050947908363042	0.0	0.0	0.013863376425328387	0.0010397532318996289	0.01871555817419332	0.0022181402280525425	0.04581845908571033	0.0	0.0	0.011437285550895918	0.0	0.0	0.014071327071708314	0.0	0.004436280456105085	0.0	0.004644231102485012	0.04505597338231725	0.048868401899282564	0.0032578934599521714	0.041000935777908705	0.0	0.0	0.0	0.07302533532041727	0.0	0.000797144144456384	0.028142654143416622	0.0010397532318996289	0.01226908813641562	0.0016289467299760857	0.014521886805531486	0.0	0.0038124285169653035	0.0	0.007832807680310541	0.12868679166811076	0.016947977679963956	0.0	0.0	0.03458912418119433	0.010640141406439534	0.03237098395314179	0.03639136311648702	0.0	0.0	0.0	0.0	0.009427095969223302	0.0	0.019131459466953174	0.0	0.0	0.0010050947908363042	0.0	0.0	0.0	0.0	0.004644231102485012	0.0	0.03919869684261602	0.0	0.0	0.0	0.003639136311648701	0.0	0.0	0.0	0.0034658441063320986	0.019685994523966313	0.0	0.10556961147887567	0.0	0.07818944303885211	0.0	0.0	0.0	0.0	0.0	0.0	0.0	0.02391432433369147	0.0	0.0	0.014105985512771632	0.0601670536859252	0.0	0.04647696946591342	0.0	0.012477038782795546	0.0	0.0	0.0	0.0	0.027588119086403497	0.0	0.0	0.0	0.07177763144213772	0.025577929504730874	0.0	0.0	0.0	0.0	0.057914255016809336	0.0010397532318996289	0.0	0.0	0.003431185665268774	0.0	0.0	0.0	0.0	0.23006273177832456	0.2684296260354209	0.0	0.030603403458912416	0.0	0.0	0.0	0.0	0.0	0.0	0.0	0.0	0.0	0.0	0.011853186843655772	0.0	0.0	0.0	0.0	0.0	0.015734932242747718	0.0	0.0	0.0	0.0	0.015492323155304473	0.0	0.0	0.0	0.008040758326690461	0.0	0.012684989429175474	0.018091706235053545	0.002044848022735933	0.0	0.0	0.0	0.0	0.006238519391397773	0.039787890340692474	0.1586663431878834	0.0	0.07500086646102658	0.024330225626451325	0.0	0.0	0.0	0.0	0.011471943991959242	0.0	0.0	0.0	0.0	0.012684989429175474	0.0	0.0	0.010674799847502858	0.0	0.0	0.0	0.0024260908744324697	0.0010397532318996289	0.0	0.0034658441063320986	0.0	0.0	0.0	0.0	0.0	0.0	0.0	0.0	0.0	0.0	0.0	0.0	0.0	0.0	0.034381173534814395	0.0	0.0	0.0	0.0	0.0	0.0	0.0030499428135722442	0.0	0.0016289467299760857	0.0	0.010674799847502858	0.0	0.004020379163345231	0.0	0.0	0.0	0.005614667452257999	0.0	0.0	0.0	0.0	0.007867466121373859	0.0	0.0	0.0	0.0	0.0	0.021730842546702246	0.0	0.0	0.0	0.01833431532249679	0.0	0.012684989429175474	0.0	0.0	0.0	0.0	0.0	0.0	0.004262988250788476	0.005822618098637919	0.0	0.0	0.0	0.0008318025855197017	0.0	0.0	0.0010050947908363042	0.019893945170346233	0.0	0.0	0.0	0.0	0.0034658441063320986	0.0	0.06252382767823103	0.0	0.0	0.007659515474993932	0.002841992167192317	0.0	0.0	0.0	0.0	3.4658441063317724e-05	0.017329220531660486	0.0013863376425328408	0.10175718296191036	0.0	0.0	0.0	0.0066544206841576276	0.0012130454372162314	0.0	0.0	0.0	0.008491318060513633	0.0	0.0064464700377777	0.010293556995806329	0.015076421862544619	0.00020795064637992716	0.0	0.0022181402280525425	0.0030152843725089265	0.014903129657228016	0.0	0.0	0.0	0.016705368592520704	0.0	0.0	0.0	0.0	0.005822618098637919	0.009496412851349945	0.0	0.010882750493882785	0.028801164523619728	0.0036737947527120188	0.005857276539701244	0.01691331923890063	0.0	0.0	0.0	0.0	0.0	0.0	0.0	0.0	0.0	0.0	0.0	0.0	0.0006238519391397745	0.0	0.0024260908744324697	0.0	0.0	0.0	0.0024607493154957874	0.0	0.0	0.0	0.029944893078709324	0.029598308668076105	0.0	0.008318025855197031	0.0	0.0	0.0	0.0	0.0	0.0	0.0	0.0	0.0	0.0	0.04165944615811181	0.08061553391328458	0.0	0.0	0.0	0.0	0.0	0.13731674349287767	0.0	0.0	0.0	0.09226077011056041	0.005476033688004714	0.0	0.0	0.0	0.0064464700377777	0.0	0.0	0.0	0.0	0.00506013239524486	0.0	0.0	0.0	0.0	0.0	0.0	0.0	0.0	0.0	0.007243614182234084	0.0	0.0	0.0	0.0	0.0	0.0	0.0	0.0	0.0	0.00263404152081239	0.0	0.01531903094998787	0.0	0.0	0.0	0.0	0.015111080303607943	0.0	0.0006238519391397745	0.0	0.0	0.0	0.0	0.0	0.0	0.0	0.0006238519391397745	0.0	0.0	0.00887256091221017	0.010050947908363084	0.02114164904862579	0.0	0.0	0.00020795064637992716	0.0193394101133331	0.0	0.0	0.015457664714241155	0.0022527986691158602	0.0	0.0	0.07624857033930613	0.055661456347693476	0.29237860881017574	0.0038124285169653035	0.004228329809725158	0.0066544206841576276	0.0	0.0034658441063320986	0.0	0.0	0.0	0.0006585103802030992	0.0	0.0	0.0018715558174193306	0.0	0.0	0.0	0.0	0.0010050947908363042	0.10595085433057219	0.04945759539735902	0.015873566007001003	0.014695179010848089	0.017537171178040413	0.0	0.009011194676463448	0.03479707482757425	0.0	0.009323120646033342	0.0	0.03403458912418119	0.02796936193810002	0.000797144144456384	0.016705368592520704	0.0	0.01167989463833917	0.0	0.0	0.0	0.0	0.0	0.0	0.0	0.0	0.0	0.0	0.0	0.06716805878071605	0.0	0.0	0.0	6.931688212664239e-05	0.010050947908363084	0.0	0.0	0.0	0.0	0.0	0.0	0.00506013239524486	0.006273177832461098	0.0	0.0	0.001594288288912761	0.00263404152081239	0.0	0.009288462204970017	0.0	0.0	0.0	0.04321907600596125	0.0	0.015908224448064327	0.0	0.0	0.0	0.0	0.0	0.0	0.0	0.008040758326690461	0.0	0.004436280456105085	0.0	0.0	0.00263404152081239	0.0	0.01795307247080026	0.0	0.0	0.0	0.0	0.0	0.0	0.08387342737323675	0.0	0.0	0.0	0.0	0.0022527986691158602	0.0	0.0	0.0	0.0	0.0	0.0	0.0	0.012477038782795546	0.0	0.13811388763733407	0.009045853117526773	0.0	0.0	0.0	0.0	0.0	0.0	0.0	0.0	0.0	0.0	0.007832807680310541	0.014279277718088242	0.04543721623401379	0.0024260908744324697	0.04689287075867327	0.0092538037639067	0.0157002738016844	0.0	0.0	0.03077669566422902	0.009704363497729872	0.0	0.0	0.07784285862821891	0.023983641215818106	0.1375246941392576	0.14008941877794334	0.0010397532318996289	0.0	0.01871555817419332	0.009704363497729872	0.022735937337538557	0.0004159012927598474	0.0	0.03257893459952171	0.0014556545246594832	0.0	0.0	0.08664610265830242	0.10896613870308111	0.011090701140262713	0.020933698402245862	0.0	0.01871555817419332	0.0	0.0	0.018472949086750075	0.001247703878279556	0.010085606349426401	0.0	0.0	0.033202786538661495	0.0	0.0	0.02672165805982047	0.0	0.0024607493154957874	0.0	0.0	0.0	0.0008318025855197017	0.0	0.006862371330537548	0.0	0.02114164904862579	0.0	0.0	0.01691331923890063	0.0	0.0	0.0	0.0	0.0	0.0	0.0	0.0	0.0	0.0038124285169653035	0.0	0.0	0.0	0.0	0.0	0.0	0.01767580494229369	0.0	0.0	0.008040758326690461	0.0	0.007070321976917475	0.06169202509271133	0.0	0.0	0.0	0.0	0.0	0.0	0.035212976120334104	0.006862371330537548	0.03961459813537587	0.0	0.0490763525456625	0.0	0.0	0.1254635566492219	0.0	0.014071327071708314	0.003396527224205456	0.0	0.03763906699476657	0.0	0.0	0.0	0.0	0.0	0.0	0.0	0.0010744116729629466	0.0	0.0	0.0	0.0	0.0	0.005649325893321316	0.004020379163345231	0.008040758326690461	0.0874432468027588	0.0030499428135722442	0.007659515474993932	0.0	0.0	0.019096801025889856	0.0	0.0	0.0	0.0038124285169653035	0.0004159012927598474	0.005198766159498144	0.0	0.009427095969223302	0.0	0.013066232280872003	0.03001420996083596	0.0	0.0	0.0	0.07039129379960488	0.0	0.0	0.0	0.025127369770907702	0.0013863376425328408	0.0	0.0	0.0	0.009427095969223302	0.016705368592520704	0.0	0.0071049804179808	0.021904134752018856	0.0	0.0	0.0	0.0	0.0	0.0	0.0	0.017259903649533843	0.0	0.021349599695005717	0.008075416767753786	0.0	0.005476033688004714	0.0	0.000797144144456384	0.0	0.0	0.0	0.166291200221814	0.0	0.0006238519391397745	0.01327418292725193	0.007902124562437184	0.0	0.0	0.0	0.0	0.0	0.0	0.04970020448480227	0.004644231102485012	0.0	0.010882750493882785	0.0	0.017537171178040413	0.0	0.11236266592728658	0.027137559352580325	0.0	0.0	0.00020795064637992716	0.011090701140262713	0.002287457110179185	0.0	0.0	0.033618687831421336	0.0	0.0009704363497729865	0.002044848022735933	0.0	0.0	0.0	0.0	0.0	0.00908051155859009	0.0024260908744324697	0.0	0.0	0.0	0.02516202821197102	0.0	0.0034658441063320986	0.0	0.0013863376425328408	0.0	0.0	0.0034658441063320986	0.0	0.0	0.0	0.0	0.0	0.0	3.4658441063317724e-05	0.00506013239524486	0.0	0.0	0.0	0.011853186843655772	0.010085606349426401	0.014071327071708314	0.03777770075901985	0.0	0.0	0.0	0.005649325893321316	0.005649325893321316	0.06536581984542336	0.037223165702006726	0.008664610265830243	0.0	0.0	0.0	0.00263404152081239	0.0	0.0	0.0	0.0	0.0	0.05448306935154056	0.02595917235642741	0.05808754722212594	0.0	0.02550861262260424	0.0	0.0	0.0	0.021280282812879074	0.0	0.02918240737531625	0.0	0.0	0.0	0.0	0.0014209960835961585	0.0	0.0	0.0	0.0	0.0	0.0	0.0	0.0	0.0	0.005476033688004714	0.0	0.09749419471112189	0.0054067168058780715	0.0	0.0	0.0	0.014071327071708314	0.0	0.02897445672893633	0.0	0.049873496690118875	0.13690084220011783	0.13970817592624682	0.020309846463106088	0.01327418292725193	0.09025058052888779	0.01767580494229369	0.009461754410286627	0.0436349772987211	0.10432190760059612	0.018299656881433472	0.015457664714241155	0.0	0.06092953938931827	0.0012130454372162314	0.0	0.0	0.0	0.0036737947527120188	0.0014209960835961585	0.0	0.010258898554743004	0.0	0.06938619900876858	0.008248708973070389	0.0	0.005233424600561469	0.0	0.002841992167192317	0.0	0.0	0.0	0.0	0.0010050947908363042	0.03157383980868541	0.021349599695005717	0.009045853117526773	0.0	0.0	0.0	0.0	0.0	0.0064464700377777	0.0	0.0	0.0	0.0013863376425328408	0.0	0.0	0.0006238519391397745	0.014695179010848089	0.002841992167192317	0.0	0.0	0.0	0.01608151665338093	0.0	0.09475617786711951	0.0	0.0	0.005025473954181542	0.0	0.0	0.0	0.11201608151665338	0.0	0.0022181402280525425	0.0	0.0	0.0576716459293661	0.0036737947527120188	0.03483173326863757	0.21432779953557687	0.10733719197310504	0.0	0.0	0.0	0.06335563026375074	0.009461754410286627	0.0	0.0012130454372162314	0.0	0.0	0.003396527224205456	0.07302533532041727	0.0	0.0	0.0	0.0	0.0	0.0	0.010640141406439534	0.02169618410563893	0.06612830554881641	0.0	0.0	0.07160433923682114	0.0020101895816726154	0.0	0.0	0.0520569784771081	0.0	0.033202786538661495	0.00682771288947423	0.011090701140262713	0.0	0.0	0.005822618098637919	0.020725747755865942	0.0	0.0	0.02516202821197102	0.0	0.015942882889127645	0.007278272623297402	0.04384292794510102	0.25234810938204	0.22417079679756005	0.0	0.05351263300176758	0.010085606349426401	0.004020379163345231	0.0	0.04848715904758604	0.05430977714622396	0.005441375246941389	0.025127369770907702	0.0	0.0	0.16140436003188574	0.021730842546702246	0.008456659619450316	0.0	0.004817523307801615	0.0	0.0006238519391397745	0.030360794371469164	0.0	0.0	0.029598308668076105	0.010050947908363084	0.0462690188195335	0.0	0.03261359304058504	0.0	0.0	0.010328215436869646	0.024330225626451325	0.0032232350188888467	0.0	0.0	0.0	0.0018022389352926882	0.0	0.0	0.006862371330537548	0.0	0.0	0.00020795064637992716	0.0	0.0	0.0	0.0593352511004055	0.008040758326690461	0.0	0.0	0.0	0.010674799847502858	0.006273177832461098	0.03680726440924687	0.0	0.0	0.0024607493154957874	0.017918414029736943	0.08207118843794406	0.08588361695490937	0.0	0.0	0.1654593976362943	0.007243614182234084	0.0	0.0	0.008837902471146845	0.0010397532318996289	0.0	0.007070321976917475	0.0	0.0	0.0	0.0	0.0	0.0	0.02550861262260424	0.00908051155859009	0.013482133573631858	0.0	0.0	0.0	0.05309673170900773	0.0	0.0022527986691158602	0.0	0.0	0.0	0.0	0.0	0.016289467299760857	0.0	0.09167157661248396	0.0	0.06879700551069212	0.0	0.0	0.0	0.0	0.0	0.0	0.13229126953869613	0.0	0.0	0.0	0.007867466121373859	0.013516792014695175	0.0	0.0018368973763560129	0.0	0.0	0.0	0.0	0.0	0.0	0.017745121824420333	3.4658441063317724e-05	0.0038124285169653035	0.0	0.0	0.0	0.0	0.027345509998960245	0.0	0.0	0.0	0.031123280074862224	0.009669705056666547	0.0	0.0	0.0	0.0	0.0	0.0	0.0	0.008907219353273488	0.0	0.013516792014695175	0.2951859425363047	0.008040758326690461	0.050635982393511934	0.09732090250580527	0.017710463383357015	0.0	0.0	0.2416733095345371	0.026513707413440536	0.0	0.0	0.00020795064637992716	0.0	0.0	0.0	0.0	0.00024260908744324489	0.0	0.0	0.0	0.020899039961182544	0.0	0.02592451391536408	0.0	0.0	0.0	0.0	0.03659931376286694	0.0	0.0016289467299760857	0.003639136311648701	0.0	0.02010189581672616	0.0	0.0937164246352199	0.012095795931099017	0.0	0.0	0.0	0.0	0.0010397532318996289	0.0	0.0	0.008248708973070389	0.0	0.0022181402280525425	0.0	0.0	0.0	0.02897445672893633	0.0038124285169653035	0.0	0.0	0.004055037604408555	0.0	0.0	0.0	0.0	0.03379198003673794	0.011922503725782414	0.0	0.0014209960835961585	0.004644231102485012	0.0	0.10757980106054829	0.10293556995806327	0.0	0.0	0.0	0.0	0.001247703878279556	0.016705368592520704	0.0	0.007451564828614005	0.0	0.0	0.004644231102485012	0.0	0.0	0.0	0.0	0.0	0.0	0.0	0.0	0.0	0.008664610265830243	0.014279277718088242	0.0	0.0	0.0	0.0	0.0	0.0009704363497729865	0.0	0.0	0.002841992167192317	0.0	0.0066544206841576276	0.0	0.003847086958028628	0.0	0.02110699060756247	0.0	0.019755311406092955	0.0	0.000797144144456384	0.0	0.0	0.0	0.0016289467299760857	0.0	0.0	0.006238519391397773	0.0	0.0	0.0	0.0	0.0	0.02315183863029841	0.0	0.020344504904169405	0.0	0.0	0.0	0.0	0.0	0.0	0.011471943991959242	0.0	0.05808754722212594	0.030395452812532496	0.0	3.4658441063317724e-05	0.0018022389352926882	0.0006238519391397745	0.0	0.025577929504730874	0.0	0.0	0.0	0.0	0.010674799847502858	0.007832807680310541	0.0006238519391397745	0.008491318060513633	0.0	0.019478043877586386	0.07739229889439572	0.0	0.0	0.02315183863029841	0.02114164904862579	0.0020101895816726154	0.016532076387204102	0.2116937580147645	0.0	0.009288462204970017	0.007451564828614005	0.015908224448064327	0.013308841368315248	0.0	0.01531903094998787	0.02297854642498181	0.010674799847502858	0.0	0.010258898554743004	0.0	0.0	0.04366963573978442	0.0	0.021938793193082173	0.12269088136415623	3.4658441063317724e-05	0.05229958756455134	0.01167989463833917	0.05150244342009496	0.03001420996083596	0.0	0.0	0.0	0.15963677953765637	0.0	0.0	0.005268083041624787	0.04443212144317748	0.006030568745017846	0.004055037604408555	0.1590475860395799	0.07818944303885211	0.0	0.0004159012927598474	0.0	0.007243614182234084	0.09409766748691642	0.0	0.0	0.03198974110144525	0.07018334315322497	0.014105985512771632	0.0	0.035005025473954184	0.022493328250095306	0.0004159012927598474	0.13953488372093023	0.046858212317609955	0.0	0.01871555817419332	0.012477038782795546	0.05105188368627179	0.009219145322843375	0.0006238519391397745	0.031157938515925555	0.01795307247080026	0.0	0.0	0.0006238519391397745	0.8876719925137766	0.7356254115689875	0.048660451252902644	0.0	0.0	0.0	0.0	0.0	0.0	0.011298651786642633	0.018750216615256644	0.0	0.0	0.013100890721935328	0.0	0.0	0.009877655703046474	0.0	0.0004159012927598474	0.0	0.0	0.0	0.0	0.0032578934599521714	0.0	0.0	0.0018022389352926882	0.031365889162305476	0.0	0.011853186843655772	0.0	0.0018022389352926882	0.004228329809725158	0.0	0.02315183863029841	0.004262988250788476	0.03805496828752642	0.001247703878279556	0.0	0.009011194676463448	0.11035247634561396	0.006307836273524416	0.0	0.0	0.013308841368315248	0.0	0.010085606349426401	0.09610785706858904	0.0	0.0	0.005025473954181542	0.0193394101133331	0.0	0.019928603611409558	0.06151873288739473	0.0	0.0	0.0	0.0	0.0	0.0128929400755554	0.0	0.0	0.0	0.0	0.0	0.0	0.0	0.0	0.0	0.028004020379163337	0.0	0.011090701140262713	0.016289467299760857	0.006238519391397773	0.010258898554743004	0.0	0.022735937337538557	0.0	0.0	0.0	0.08983467923612795	0.013100890721935328	0.0	0.0	0.03781235920008318	0.018923508820573247	0.0	0.0876165390080754	0.0	0.003639136311648701	0.16143901847294906	0.003396527224205456	0.0032232350188888467	0.0892454857380515	0.0	0.02315183863029841	0.0	0.0	0.002287457110179185	0.00263404152081239	0.01167989463833917	0.03077669566422902	0.023082521748171762	0.0016289467299760857	0.01188784528471909	0.10896613870308111	0.06436072505458704	0.0	0.0	0.0	0.010050947908363084	0.0	0.00682771288947423	0.031192596956988873	0.07739229889439572	0.0	0.0	0.0	0.03944130593005927	0.0	0.03479707482757425	0.002287457110179185	0.015734932242747718	0.0032232350188888467	0.005094790836308184	0.0	0.0	0.0	0.011298651786642633	0.0	0.04807125775482619	0.0	0.03919869684261602	0.05531487193706027	0.035386268325650706	0.0	0.0	0.0018368973763560129	0.0	0.0	0.0	0.044050878591480956	0.0	0.0	0.0	0.04006515786919904	0.04928430319204242	0.0652965029632967	0.008664610265830243	0.00020795064637992716	0.0	3.4658441063317724e-05	0.016705368592520704	0.0	0.0	0.0020101895816726154	0.0	0.0	0.06235053547291442	0.0	0.0	0.006862371330537548	0.0	0.0	0.011853186843655772	0.0	0.0	0.0	0.013308841368315248	0.0	0.008283367414133713	0.13069698124978338	0.0	0.0	0.0	0.0	0.0	0.0006238519391397745	0.0	0.011090701140262713	0.0	0.0	0.0064464700377777	0.0	0.0	0.00720895574117076	0.0	0.0687623470696288	0.03153918136762208	0.013100890721935328	0.0	0.0	0.02997955151977264	0.030395452812532496	0.0	0.0	0.024746126919211166	0.0	0.0032578934599521714	0.028177312584479954	0.010501507642186256	0.0	0.0	0.0	0.0	0.006273177832461098	0.0004159012927598474	0.020725747755865942	0.020725747755865942	0.10196513360829029	0.025785880151110795	0.0	0.0	0.04505597338231725	0.0	0.0	0.050878591480955186	0.0	0.018923508820573247	0.0	0.0	0.013516792014695175	0.03580216961841056
S88	0.0	0.020515884872024687	0.0	0.0	0.16004382033661987	0.0	0.008664475649835662	0.07593865152873219	0.09879494074295389	0.0	0.03201872323473759	0.0	0.0	0.0	0.0	0.037048102778607706	0.0	0.013843242704909858	0.14769445274375062	0.0	0.01040732994721641	0.0	0.42142216910666264	0.062443979683298484	0.0	0.14445772333432924	0.0	0.0	0.0	0.0	0.0	0.06587989244099193	0.0460113534508515	0.09451249875510406	0.012150184244597156	0.020167314012548565	0.0	0.0	0.0	0.0	0.2608305945622946	0.02081465989443282	0.0	0.09127576934568271	0.0	0.0	0.1961955980480032	0.0	0.0	0.004581217010257932	0.0	0.17483318394582212	0.029777910566676613	0.006373867144706696	0.0	0.0	0.23453839259037942	0.30191216014341204	0.0	0.0	0.0	0.12419081764764464	0.0952594363111244	0.0	0.0	0.0	0.006373867144706696	0.0	0.0	0.09356637785081168	0.0	0.0	0.0	0.0	0.0	0.0	0.0	0.0	0.006871825515386926	0.0	0.0	0.0	0.0	0.008664475649835662	0.02370281844437805	0.007519171397271179	0.0	0.013245692660093622	0.0	0.013046509311821525	0.022009759984065347	0.0	0.009809779902400173	0.0	0.0	0.0	0.0	0.0	0.0	0.02081465989443282	0.0	0.21322577432526643	0.002290608505128966	0.0	0.03435912757693457	0.0	0.0	0.02400159346678618	0.0	0.0	0.0	0.0	0.049995020416293195	0.11816552136241412	0.0	0.06966437605816153	0.0	0.006672642167114828	0.0	0.0	0.0	0.08485210636390797	0.001444079274972615	0.022009759984065347	0.042177073996613884	0.11672144208744148	0.0	0.0	0.05776317099890449	0.16497360820635396	0.04133054476645753	0.0	0.0	0.0	0.0	0.032118314908873624	0.0	0.0	0.0	0.4298874614082262	0.25654815257444474	0.0	0.00029877502240813203	0.0	0.0031371377352853447	0.0	0.0	0.0953092321481924	0.08808883577332935	0.008066925605019426	0.03490688178468279	0.0	0.0915247485310228	0.21606413703814362	0.10945124987551039	0.0	0.06353948809879495	0.008963250672243794	0.0	0.0	0.24499551837466385	0.011552634199780892	0.0	0.0	0.20510905288317896	0.0	0.0	0.09759984065332136	0.007469375560203162	0.0	0.03988646549148492	0.0	0.047455432725824115	0.0	0.0	0.0	0.058360721043720754	0.0	0.02400159346678618	0.0037844836171695984	0.07220396374863061	0.0	0.10945124987551039	0.0	0.0	0.0	0.10312717856787171	0.0	0.0	0.0	0.0	0.0	0.12130265909769941	0.0008963250672243683	0.0	0.0	0.0035355044318295115	0.4194801314610098	0.0	0.0	0.0	0.06443581316601932	0.03525545264415894	0.029777910566676613	0.007220396374863075	0.058360721043720754	0.0	0.2501742854297381	0.012448959267005288	0.0	0.0	0.16905686684593166	0.45498456329050885	0.4752514689771935	0.0	0.0	0.10367493277561998	0.27009262025694647	0.004382033661985862	0.18060950104571258	0.10457125784284435	0.025993426949507015	0.06189622547555024	0.028333831291704026	0.0	0.06468479235135943	0.3504133054476646	0.12110347574942734	0.04655910765859975	0.016233442884174887	0.0	0.0	0.018524051389303853	0.10750921222985757	0.11463001693058458	0.101434120107559	0.16347973309431332	0.10541778707300067	0.00985957573946819	0.02828403545463598	0.019121601434120117	0.0	0.0	0.03694851110447167	0.2568469275968529	0.23105268399561799	0.01329548849716164	0.11587491285728516	0.2155163828303954	0.21432128274076287	0.027736281246887762	0.0	0.13982671048700326	0.0	0.0	0.0	0.0	0.05318195398864656	0.0	0.0	0.0	0.09301862364306343	0.0	0.0	0.22791554626033264	0.18802908076884775	0.10516880788766061	0.0	0.20256946519270988	0.0	0.049995020416293195	0.0	0.06329050891345483	0.0	0.0	0.10511901205059257	0.08813863161039737	0.0	0.12598346778209343	0.023951797629718163	0.0	0.0	0.019968130664276468	0.0061248879593666095	0.0	0.0	0.26690568668459314	0.0	0.0	0.05029379543870133	0.0	0.0	0.0	0.0	0.044816253361219	0.0	0.07623742655114032	0.0	0.0	0.0	0.016781197091923106	0.05432725824121104	0.2548550941141321	0.0	0.0	0.0	0.0	0.030026889752016728	0.0	0.0	0.00697141718952296	0.0	0.0	0.0	0.44139029977093913	0.3165521362414102	0.0	0.04416890747933472	0.10427248282043619	0.0	0.0	0.31142316502340406	0.0	0.0	0.13285529329748033	0.2533612190020914	0.13728712279653418	0.2082959864555323	0.2741758788965243	0.0	0.0	0.02081465989443282	0.04451747833881087	0.0	0.0	0.0	0.0	0.0	0.0	0.0	0.03645055273379147	0.22019719151478936	0.0	0.20197191514789362	0.0655811174185838	0.06612887162633205	0.22706901703017626	0.0	0.0	0.0	0.34782392192012745	0.5643860173289512	0.0	0.00985957573946819	0.0	0.030076685589084745	0.047953391096504344	0.0	0.07803007668558909	0.0	0.0	0.1505328154566278	0.0	0.14211731899213223	0.0	0.04909869534906883	0.005178767055074196	0.0	0.0	0.0	0.06353948809879495	0.0	0.0	0.0	0.0	0.0	0.0	0.0	0.0	0.0	0.0	0.087242306543173	0.0	0.0	0.0	0.0	0.0	0.0	0.0	0.0	0.0	0.0	0.0	0.0	0.09252066527238323	0.13315406831988844	0.03610198187431532	0.0	0.004581217010257932	0.0	0.0	0.023752614281446066	0.21925107061049695	0.02659097699432328	0.0	0.0	0.0	0.27586893735683693	0.0	0.0	0.019968130664276468	0.021163230753908968	0.012100388407529139	0.00816651727915546	0.0	0.19500049795837068	0.0	0.0	0.018175480529827703	0.06383826312120308	0.054078279055870926	0.0	0.15451648242206953	0.0	0.0	0.12772632207947418	0.13634100189224183	0.07628722238820834	0.0	0.0	0.0	0.0	0.0	0.0	0.0	0.0032367294094213794	0.0	0.013893038541977903	0.0	0.008913454835175777	0.0	0.0	0.014440792749726122	0.03117219400458121	0.0011951000896325004	0.032118314908873624	0.1575042326461508	0.11731899213225774	0.1117916542177074	0.0	0.015586097002290605	0.0	0.0	0.08315904790359527	0.0	0.0	0.044816253361219	0.0017926501344487644	0.0	0.0	0.015934667861766755	0.0	0.0	0.11064634996514291	0.0	0.0	0.0	0.0	0.0	0.0	0.06787172592371277	0.07315008465292303	0.0	0.012747734289413393	0.00408325863957773	0.024300368489194313	0.0	0.019121601434120117	0.06617866746340006	0.010108554924808277	0.0	0.061248879593665984	0.14620057763171	0.0	0.006622846330046811	0.0	0.03236729409421371	0.0	0.0	0.001444079274972615	0.008415496464495575	0.0	0.0	0.04391992829399463	0.02081465989443282	0.0	0.0	0.0	0.00029877502240813203	0.0	0.0	0.0	0.032964844139029975	0.1069116621850413	0.0	0.0	0.0	0.0	0.0	0.0	0.0	0.0	0.009262025694651926	0.0	0.0	0.01683099292899115	0.0	0.0	0.11034757494273481	0.05228562892142216	0.18230255950602528	0.09331739866547156	0.0	0.0	0.007817946419679311	0.0	0.0	0.0	0.02370281844437805	0.03266606911662184	0.0	0.07250273877103874	0.021163230753908968	0.02370281844437805	0.0	0.0026391793646051154	0.0	0.00816651727915546	0.025146897719350664	0.0	0.0	0.004282441987849828	0.0	0.40613484712678016	0.4107160641370381	0.04596155761378348	0.04715665770341598	0.0202669056866846	0.0	0.0	0.0	0.0	0.0	0.0	0.14301364405935665	0.24320286824021511	0.0	0.019968130664276468	0.0	0.0	0.0	0.08201374365103078	0.0	0.0	0.0	0.0	0.22652126282242804	0.2337416591972911	0.0011951000896325004	0.05059257046110946	0.2515685688676427	0.0	0.024250572652126295	0.0	0.0	0.0	0.0	0.03286525246489394	0.0	0.0	0.0	0.0	0.058012150184244604	0.0	0.0	0.01160243003684891	0.0	0.0	0.0	0.0	0.0	0.0	0.0	0.0	0.010108554924808277	0.0	0.0	0.0	0.0	0.0202669056866846	0.0	0.0	0.09849616572054579	0.020316701523752617	0.04073299472164127	0.0	0.0	0.0	0.12130265909769941	0.0	0.0	0.0	0.18514092221890252	0.0	0.0	0.0	0.0	0.0	0.0	0.0	0.0	0.0	0.0	0.0	0.021910168309929284	0.0	0.029777910566676613	0.0	0.0	0.18693357235335126	0.012448959267005288	0.053082362314510495	0.13031570560701125	0.0	0.04765461607409621	0.036699531919131556	0.15625933671945028	0.12135245493476746	0.12045612986754309	0.0	0.38297978289015033	0.0	0.0	0.0	0.11617368787969326	0.0	0.11094512498755102	0.06822029678318892	0.0	0.006075092122298564	0.0	0.0486007369783886	0.0	0.15142914052385223	0.0	0.0	0.002041629319788879	0.015934667861766755	0.0	0.0	0.0	0.0	0.0	0.0	0.017079972114331238	0.0	0.0	0.15018424459715166	0.0	0.0	0.087242306543173	0.0	0.0	0.0190718055970521	0.0	0.01449058858679414	0.0	0.14759486106961459	0.0	0.0023404043421969833	0.2568469275968529	0.0	0.0	0.23712777611791655	0.015586097002290605	0.0	0.0	0.0	0.0	0.0	0.0	0.0	0.0	0.032317498257145694	0.1499352654118116	0.0	0.0	0.0	0.0	0.028533014639976095	0.0	0.0	0.0	0.05980480031869337	0.0	0.0	0.0	0.0	0.14819241111443085	0.019868538990140433	0.0	0.004879992032666064	0.0	0.0	0.04884971616372871	0.03147096902698934	0.04277462404143015	0.0	0.06846927596852903	0.019669355641868336	0.0	0.115526341997809	0.0	0.009262025694651926	0.0	0.0	0.0	0.04561298675430733	0.0	0.0	0.0	0.08579822726820038	0.046260332636191615	0.11094512498755102	0.04969624539388506	0.0	0.0	0.0	0.03729708196394782	0.0	0.0	0.0	0.0	0.0	0.0	0.0	0.0	0.0	0.0	0.02539587690469078	0.0	0.07310028881585501	0.017428542973807387	0.0	0.3660491982870232	0.03495667762175081	0.2951897221392291	0.19126581017826907	0.21696046210536798	0.0037844836171695984	0.10975002489791855	0.01961955980480032	0.15884872024698735	0.0219599641469973	0.4251568568867642	0.16442585399860574	0.21984862065531321	0.0	0.1360920227069017	0.32441987849815757	0.27507220396374865	0.015635892839358623	0.2247784085250473	0.15715566178667464	0.2911064634996514	0.4084752514689771	0.0	0.1629817747236331	0.0	0.20625435713574344	0.36774225674733585	0.13429937257245292	0.0008963250672243683	0.02688975201673141	0.0	0.01961955980480032	0.022258739169405434	0.0	0.0	0.007519171397271179	0.029827706403744658	0.008415496464495575	0.011552634199780892	0.0	0.0	0.05198685389901403	0.0	0.03699830694153969	0.1629319788865651	0.11702021710984964	0.034657902599342705	0.03351259834677822	0.0	0.15486505328154568	0.045364007568967246	0.0606015337117817	0.09645453640075688	0.0	0.20456129867543074	0.03376157753211831	0.07598844736580021	0.11184145005477544	0.5011951000896325	0.299571755801215	0.016133851210038852	0.00408325863957773	0.1687082959864555	0.0398366696544169	0.016781197091923106	0.1843441888258142	0.0	0.0	0.11463001693058458	0.0	0.0	0.03580320685190719	0.0	0.013594263519569771	0.007519171397271179	0.0	0.0	0.006622846330046811	0.0023404043421969833	0.05656807090927199	0.0	0.0	0.21989841649238126	0.0	0.03525545264415894	0.0	0.0	0.20396374863061448	0.0	0.0	0.0	0.0	0.09994024499551837	0.18922418085848022	0.606114928791953	0.0	0.0	0.0	0.0	0.0	0.07972313514590179	0.05517378747136739	0.05004481625336121	0.0	0.0	0.0	0.0	0.03236729409421371	0.061597450453142105	0.0046808086843939944	0.043670949108654517	0.0	0.25306244397968325	0.0	0.0	0.10083657006274274	0.0	0.003186933572353362	0.017677522159147502	0.01792650134448759	0.1011353450851509	0.1299671347475351	0.060053779504033455	0.06294193805397869	0.19041928094811275	0.011004879992032673	0.0	0.21755801215018425	0.13977691464993527	0.0	0.0	0.0	0.045413803406035264	0.22562493775520368	0.4006075092122299	0.0	0.27507220396374865	0.0	0.0	0.11642266706503338	0.0	0.02280649337715368	0.13634100189224183	0.1375361019818743	0.0	0.06189622547555024	0.09819739069813763	0.0	0.07021213026590978	0.05811174185838064	0.06304152972811472	0.09849616572054579	0.07972313514590179	0.17792052584403942	0.16233442884174884	0.006622846330046811	0.0	0.03615177771138334	0.0	0.0	0.0	0.0	0.0	0.08236231451050693	0.011901205059257042	0.03615177771138334	0.22970819639478138	0.2527138731202071	0.0	0.23807389702220896	0.1478936360920227	0.0	0.0	0.16985360023902	0.0	0.0	0.0	0.022009759984065347	0.23687879693257644	0.009560800717060058	0.0410317697440494	0.14042426053181953	0.02539587690469078	0.03869136540185242	0.09247086943531521	0.0	0.11174185838063935	0.19211233940842545	0.0	0.05895827108853699	0.0	0.5584105168807887	0.0	0.0	0.0	0.0	0.0	0.0	0.02659097699432328	0.10108554924808286	0.0	0.0	0.0	0.07051090528831791	0.37466387809979085	0.07852803505626929	0.0474056368887561	0.1712478836769246	0.09964146997311027	0.29030973010656314	0.14908873618165522	0.10805696643760579	0.1389303854197789	0.010706104969624541	0.3041529728114729	0.0	0.11497858779006073	0.20974006573050494	0.17617767154665867	0.3792450951100488	0.28946320087640676	0.42550542774624034	0.029528931381336526	0.08838761079573748	0.19704212727815953	0.13116223483716763	0.06587989244099193	0.38711283736679614	0.360770839557813	0.5390399362613285	0.7137735285330146	0.30330644358131664	0.10865451648242205	0.12419081764764464	0.4182850313713773	0.4526441589483119	0.3700826610895329	0.03555422766656707	0.10048799920326659	0.0	0.0820635394880988	0.07220396374863061	0.1427148690369485	0.025097101882282646	0.8599243103276566	0.0	0.0	0.0	0.0	0.0	0.19878498157554028	0.21496862862264712	0.03495667762175081	0.043023603226770235	0.0	0.021611393287521152	0.03814361119410417	0.06652723832287621	0.008963250672243794	0.0	0.0	0.04705706602927995	0.035853002688975205	0.010755900806692559	0.0	0.0	0.12598346778209343	0.0	0.0	0.09585698635594067	0.0	0.0	0.08783985658798923	0.008365700627427558	0.0	0.0	0.24559306841948012	0.16123892042625235	0.2415596056169704	0.0	0.03953789463200877	0.0	0.0	0.3064435813166019	0.0	0.0	0.0	0.0	0.0	0.0	0.38073897022208936	0.22019719151478936	0.0462105367991236	0.04596155761378348	0.11298675430733993	0.0	0.013893038541977903	0.0	0.0	0.0	0.0	0.0	0.0	0.0	0.0	0.0	0.0	0.0	0.0	0.0	0.0	0.0	0.22278657504232643	0.027686485409819744	0.0	0.0034857085947614663	0.0	0.16123892042625235	0.099093715765362	0.0	0.0	0.0	0.0005975500448162641	0.006373867144706696	0.2707399661388308	0.13922916044218706	0.15765362015735482	0.0	0.38014142017727315	0.0	0.0	0.0	0.0	0.017328951299671352	0.17274175878896522	0.07708395578129668	0.0	0.0	0.0	0.0	0.09874514490588585	0.015038342794542386	0.0	0.11702021710984964	0.4249576735384921	0.07573946818046012	0.1681107459416393	0.05397868738173489	0.09072801513793446	0.0	0.026043222786575032	0.5078179464196793	0.2031172194004581	0.19470172293596258	0.0	0.047953391096504344	0.022009759984065347	0.0	0.009262025694651926	0.0	0.04073299472164127	0.03440892341400259	0.0	0.020565680709092732	0.0	0.0	0.0	0.03236729409421371	0.0	0.035504431829499056	0.02081465989443282	0.04416890747933472	0.005527337914550345	0.2342894134050393	0.0	0.08027088935365004	0.012747734289413393	0.0	0.0	0.24121103475749425	0.0	0.02947913554426851	0.4162931978886565	0.280798725226571	0.0	0.0	0.0	0.037894632008764056	0.0	0.0	0.0	0.4642465889851608	0.1259336719450254	0.0	0.030624439796832992	0.007817946419679311	0.0	0.5465591076585997	0.0	0.0	0.0	0.0005975500448162641	0.03470769843641072	0.0	0.0629917338910467	0.0	0.0032367294094213794	0.0	0.03301463997609799	0.0	0.0	0.0	0.017577930485011467	0.0	0.0	0.0	0.0	0.0	0.1230953092321482	0.09301862364306343	0.21213026590976994	0.1705009461209043	0.21028781993825316	0.09590678219300866	0.0	0.11672144208744148	0.0	0.3027088935365003	0.0	0.4072801513793447	0.0	0.0	0.0	0.0	0.0	0.0	0.0	0.20082661089532913	0.20017926501344488	0.10805696643760579	0.0953092321481924	0.0	0.0	0.0	0.0	0.0	0.062443979683298484	0.03699830694153969	0.0	0.297231351459018	0.0	0.0014938751120406324	0.0	0.05318195398864656	0.0	0.19579723135145902	0.03032566477442486	0.0	0.0	0.0	0.0	0.014191813564386008	0.3634100189224181	0.0	0.0	0.09132556518275073	0.0	0.007469375560203162	0.0	0.0	0.2645652823423962	0.24235633901005874	0.00985957573946819	0.0	0.0	0.0	0.0034857085947614663	0.0	0.009013046509311812	0.0	0.0	0.0	0.0008963250672243683	0.01822527636689572	0.0046808086843939944	0.41310626431630315	0.052584403943830293	0.19559804800318695	0.18314908873618166	0.6990339607608803	0.46678617667562994	0.6190618464296385	0.04043421969923314	0.08813863161039737	0.0	0.0	0.0	0.6412209939249078	0.0	0.12130265909769941	0.037894632008764056	0.12254755502439998	0.0	0.0	0.0	0.0	0.0	0.0	0.007867742256747329	0.0	0.3501643262623244	0.0	0.0	0.34433821332536596	0.1375361019818743	0.07255253460810676	0.1193108256149786	0.07628722238820834	0.014191813564386008	0.06612887162633205	0.0	0.0	0.10506921621352452	0.17134747535106062	0.0	0.0	0.030624439796832992	0.13629120605517378	0.0	0.0	0.0	0.0	0.0	0.0	0.0	0.0	0.13743651030773826	0.0	0.29145503435912756	0.04820237028184443	0.0	0.0	0.49681306642764667	0.0	0.29982073498655515	0.10945124987551039	0.0	0.0	0.03754606114928791	0.0016930584603127297	0.07165620954088239	0.11781695050293797	0.0450154367094911	0.1900707100886366	0.1374863061448063	0.05173787471367394	0.10975002489791855	0.012697938452345375	0.02947913554426851	0.02046608903495667	0.038392590379444286	0.0	0.24210735982471868	0.002290608505128966	0.24987551040732994	0.011303655014440805	0.0	0.0	0.1066128871626332	0.07329947216412708	0.0	0.022258739169405434	0.0	0.21297679513992632	0.0	0.0	0.0	0.0	0.0	0.0	0.0	0.00577631709989046	0.0	0.031221989841649228	0.0	0.0	0.05059257046110946	0.0	0.11497858779006073	0.0011951000896325004	0.0	0.004631012847325977	0.05019420376456529	0.0	0.10601533711781694	0.0	0.0	0.0	0.0026391793646051154	0.07683497659595659	0.0	0.09989044915845033	0.0	0.0	0.2622248780001992	0.07678518075888854	0.1413205855990439	0.23742655114032465	0.02484812269694253	0.20998904491584505	0.0	0.05024399960163331	0.1889752016731401	0.0	0.02942933970720049	0.0	0.10890349566776217	0.2513693855193706	0.18608704312319488	0.09879494074295389	0.09590678219300866	0.2013743651030774	0.14211731899213223	0.005228562892142213	0.0	0.025146897719350664	0.09914351160243004	0.0	0.27447465391893233	0.0	0.2761677123792451	0.0	0.0	0.0	0.03988646549148492	0.2779603625136938	0.08923414002589383	0.13519569763967734	0.054078279055870926	0.31082561497858774	0.06612887162633205	0.029180360521860377	0.0	0.056667662583408024	0.0	0.040484015536301154	0.0	0.0794741559605617	0.2117318992132258	0.0	0.0	0.08923414002589383	0.0	0.0	0.0	0.0	0.09506025296285228	0.004631012847325977	0.019121601434120117	0.19589682302559505	0.06383826312120308	0.0	0.33218802908076883	0.113185937655612	0.0	0.01329548849716164	0.0	0.0	0.015038342794542386	0.06269295886863857	0.15337117816950505	0.0	0.0	0.04939747037147693	0.29090728015137934	0.018524051389303853	0.0	0.06324071307638682	0.13783487700428246	0.0	0.014191813564386008	0.0	0.0	0.0	0.0	0.0	0.261776715466587	0.0	0.0	0.0	0.0	0.31570560701125383	0.08525047306045214	0.03440892341400259	0.25595060252962853	0.0	0.0	0.0	0.1681605417787073	0.27646648740165325	0.0	0.1354446768250174	0.0	0.3405537297081964	0.0	0.0	0.12419081764764464	0.30878398565879894	0.16990339607608804	0.09391494871028783	0.26341997808983164	0.0245493476745344	0.09565780300766855	0.0	0.0	0.0	0.0	0.0	0.0	0.0	0.0	0.0	0.18782989742057563	0.0	0.0	0.0	0.0	0.0	0.2836370879394483	0.0	0.0	0.0	0.0	0.0	0.0	0.008066925605019426	0.0	0.0	0.03346280250971018	0.0959565780300767	0.25042326461507813	0.036699531919131556	0.0	0.0	0.0	0.0	0.0	0.0	0.0	0.23174982571457028	0.017079972114331238	0.0	0.10078677422567475	0.0	0.12742754705706602	0.12105367991235935	0.003734687780101581	0.0	0.0	0.38686385818145597	0.07743252664077283	0.0	0.03495667762175081	0.0	0.010108554924808277	0.0	0.14729608604720643	0.0	0.0	0.0	0.24499551837466385	0.0	0.03032566477442486	0.030574643959764974	0.0	0.08898516084055372	0.0	0.15830096603923913	0.115576137834877	0.03759585698635595	0.0	0.03635096105965541	0.13086345981475947	0.08032068519071806	0.06991335524350165	0.0	0.0	0.0	0.006324071307638679	0.0	0.0	0.0	0.05686684593168012	0.07424559306841949	0.0	0.0	0.0	0.0	0.021661189124589197	0.0	0.0	0.0	0.0	0.0	0.0	0.08181456030275869	0.11094512498755102	0.34314311323573354	0.0	0.0	0.004332237824917845	0.04391992829399463	0.14679812767652625	0.003734687780101581	0.026292201971915147	0.0005477542077482467	0.0	0.0	0.03181953988646549	0.03814361119410417	0.04391992829399463	0.0	0.042475849019022016	0.08495169803804403	0.0037844836171695984	0.0	0.19410417289114631	0.008714271486903707	0.0	0.12712877203465792	0.11408226272283636	0.07743252664077283	0.0	0.0	0.03495667762175081	0.0	0.0	0.14530425256448562	0.0	0.0	0.001145304252564483	0.0	0.014440792749726122	0.0	0.0	0.1169704212727816	0.0	0.12279653420974004	0.0	0.0	0.013893038541977903	0.2466885768349766	0.058310925206652736	0.46793148092819437	0.0	0.0011951000896325004	0.20595558211333534	0.04133054476645753	0.0	0.0	0.03326361916143811	0.19041928094811275	0.03206851907180561	0.23827308037048103	0.0	0.0	0.0655811174185838	0.29349666367891647	0.24499551837466385	0.0474056368887561	0.46653719749028977	0.4147993227766158	0.028881585499452245	0.006622846330046811	0.0	0.08988148590777811	0.0	0.10810676227467383	0.0	0.3735185738472263	0.0	0.0	0.0384423862165123	0.19868538990140425	0.09446270291803607	0.0	0.02250771835474555	0.0	0.0	0.017976297181555634	0.004581217010257932	0.0	0.013046509311821525	0.0	0.0005975500448162641	0.0	0.3154068319888458	0.24175878896524253	0.0	0.0	0.0017926501344487644	0.0	0.022557514191813566	0.0	0.011552634199780892	0.3010158350761877	0.0	0.28194402947913555	0.0	0.0	0.0	0.4959665371974903	0.10721043720744947	0.2313514590180261	0.4287421571556618	0.0	0.14211731899213223	0.15396872821432125	0.012399163429937271	0.22467881685091126	0.13464794343192907	0.1718952295588089	0.009262025694651926	0.0	0.0	0.03923911960960064	0.3538990140424261	0.26202569465192704	0.0	0.03953789463200877	0.0	0.0	0.0	0.0655811174185838	0.03645055273379147	0.1640772831391296	0.00288815854994523	0.2247784085250473	0.0	0.0	0.004581217010257932	0.03157056070112538	0.04631012847325963	0.2865252464893935	0.13898018125684694	0.21661189124589184	0.17448461308634597	0.05487501244895926	0.0	0.0	0.12110347574942734	0.0	0.041629319788865665	0.010108554924808277	0.0	0.0	0.5361019818743152	0.5635892839358629	0.0	0.12050592570461108	0.015586097002290605	0.06846927596852903	0.0	0.0026391793646051154	0.08544965640872423	0.0	0.05980480031869337	0.0	0.0	0.05318195398864656	0.0	0.0	0.1337516183647047	0.09535902798526044	0.0	0.0	0.01583507618763072	0.1244895926700528	0.1172691962951897	0.0	0.0	0.17856787172592373	0.0	0.0	0.0	0.0	0.0	0.0	0.0	0.0	0.0	0.0	0.05089134548351759	0.08803903993626133	0.007768150582611294	0.25022408126680606	0.0023902001792650285	0.0	0.0	0.0	0.0	0.0	0.0	0.0	0.0005477542077482467	0.0	0.026939547853799428	0.0	0.0	0.22821432128274075	0.0	0.04855094114132058	0.18265113036550143	0.05143909969126581	0.02778607708395578	0.0	0.0	0.26546160740962055	0.07110845533313415	0.0	0.0	0.003186933572353362	0.24414898914450753	0.05228562892142216	0.0	0.15660790757892643	0.0	0.16472462902101384	0.03814361119410417	0.09650433223782492	0.14799322776615872	0.07046110945124986	0.0	0.19181356438601735	0.08037048102778607	0.4153968728214321	0.11233940842545562	0.24350164326262322	0.03495667762175081	0.03749626531221989	0.0	0.0	0.35534309331739866	0.01414201772731799	0.032616273279553826	0.4870032865252465	0.00577631709989046	0.024300368489194313	0.07245294293397073	0.0	0.0	0.2042127278159546	0.0	0.0	0.0	0.0	0.0	0.018773030574643967	0.0	0.0	0.0	0.0011951000896325004	0.20486007369783885	0.33821332536599935	0.1705009461209043	0.0	0.0	0.0	0.045712578428443396	0.020864455731500836	0.10173289512996711	0.0011951000896325004	0.1681605417787073	0.12623244696743355	0.0	0.2562493775520367	0.05726521262822429	0.04157952395179762	0.04800318693357236	0.6608903495667762	0.04875012448959268	0.044816253361219	0.02081465989443282	0.0	0.3301463997609799	0.03610198187431532	0.45578129668359724	0.0	0.0	0.014739567772134254	0.0	0.0	0.0	0.0	0.10427248282043619	0.0	0.0	0.017976297181555634	0.0	0.031769744049397475	0.012697938452345375	0.0	0.0	0.0	0.02947913554426851	0.02519669355641868	0.5488497161637287	0.5863459814759486	0.04561298675430733	0.10342595359027987	0.0	0.0	0.0	0.0	0.0	0.0	0.0	0.0	0.0	0.0	0.016432626232446956	0.0	0.0	0.0	0.09560800717060056	0.4540882382232845	0.039587690469076786	0.013544467682501754	0.01737874713673937	0.006622846330046811	0.0	0.0	0.0	0.0	0.0	0.0	0.020217109849616582	0.0	0.0	0.0245493476745344	0.0	0.013544467682501754	0.0	0.0	0.01961955980480032	0.010706104969624541	0.0	0.0	0.0	0.11408226272283636	0.12364306343989642	0.009262025694651926	0.0	0.0	0.0	0.004631012847325977	0.022258739169405434	0.024300368489194313	0.0	0.0	0.0	0.0	0.16990339607608804	0.0	0.0	0.2325963549447266	0.16582013743651033	0.0	0.0	0.007768150582611294	0.0	0.0	0.0	0.03356239418384624	0.21785678717259235	0.01618364704710687	0.011901205059257042	0.06065132954884972	0.019669355641868336	0.15835076187630712	0.07170600537795041	0.20022906085051287	0.0	0.12274673837267205	0.3356737376755303	0.19848620655313218	0.242953889054875	0.03236729409421371	0.16148789961159246	0.039288915446668654	0.04680808684393986	0.18917438502141223	0.0	0.0	0.0	0.0	0.0	0.06184642963848222	0.0	0.07051090528831791	0.058360721043720754	0.0	0.0	0.15974504531421171	0.0	0.09157454436809082	0.06413703814361119	0.0846529230156359	0.14560302758689372	0.1358430435215616	0.019121601434120117	0.0	0.0	0.0	0.08032068519071806	0.08579822726820038	0.0	0.0	0.3619161438103774	0.1640772831391296	0.07598844736580021	0.03356239418384624	0.0	0.0	0.12513693855193705	0.0	0.0	0.0	0.0	0.0	0.02898117717358828	0.0	0.019968130664276468	0.012150184244597156	0.2830893337317	0.0	0.0	0.2507220396374863	0.0	0.0	0.087242306543173	0.05895827108853699	0.0	0.03236729409421371	0.5487999203266607	0.039936261328552936	0.0	0.005228562892142213	0.0	0.2918036052186037	0.0	0.13091325565182751	0.24205756398765063	0.7088935365003486	0.0	0.0	0.0	0.2602828403545464	0.014440792749726122	0.0884374066328055	0.38850712080470073	0.18782989742057563	0.17363808385618965	0.4421870331640274	0.04884971616372871	0.0	0.0	0.0	0.19181356438601735	0.06184642963848222	0.08002191016830992	0.19609600637386712	0.07389702220894334	0.014739567772134254	0.12334428841748832	0.002041629319788879	0.0	0.0	0.0	0.0	0.13898018125684694	0.0	0.10168309929289912	0.18459316801115425	0.020217109849616582	0.10457125784284435	0.31630315705607015	0.6626829997012249	0.0	0.0	0.0	0.058659496066128886	0.031769744049397475	0.015586097002290605	0.0	0.0	0.0	0.0	0.4072801513793447	0.0	0.018524051389303853	0.011901205059257042	0.0	0.0	0.0	0.0	0.0	0.0	0.03097301065630914	0.025744447764166928	0.12678020117518177	0.33213823324370084	0.0667762175082163	0.009610596554128076	0.3030574643959765	0.0	0.0	0.2299571755801215	0.0	0.011552634199780892	0.0	0.01792650134448759	0.001991833482720834	0.0	0.023105268399561785	0.001742854297380747	0.0	0.0	0.0	0.06329050891345483	0.019669355641868336	0.009311821531719944	0.0	0.0	0.16288218304949706	0.1464495568170501	0.0	0.0	0.0	0.0	0.0031371377352853447	0.2726820037844836	0.0	0.000846529230156351	0.0	0.09336719450253958	0.0	0.0	0.0	0.0410317697440494	0.0	0.01792650134448759	0.03699830694153969	0.0	0.003186933572353362	0.17677522159147493	0.041629319788865665	0.02081465989443282	0.12304551339508016	0.23633104272482822	0.0	0.457524150980978	0.0	0.0	0.03206851907180561	0.0	0.2212926999302858	0.17418583806393786	0.2793546459515984	0.03903993626132857	0.0032367294094213794	0.14321282740762872	0.384473658002191	0.0	0.022557514191813566	0.04277462404143015	0.01394283437904592	0.0	0.005477542077482328	0.0	0.0	0.0	0.0	0.0	0.018773030574643967	0.10228064933771538	0.028333831291704026	0.0	0.0	0.0	0.0	0.0	0.0	0.0	0.0	0.0	0.0	0.0	0.0	0.0	0.041629319788865665	0.0	0.0	0.0	0.01822527636689572	0.0	0.001742854297380747	0.0	0.0	0.0	0.0	0.0	0.0	0.0	0.0	0.07479334727616771	0.0	0.0	0.0	0.0	0.0	0.0034857085947614663	0.0	0.0	0.0	0.017627726322079484	0.026292201971915147	0.0034857085947614663	0.03784483617169604	0.17074992530624442	0.10805696643760579	0.0427248282043621	0.027188527039139543	0.03580320685190719	0.0	0.032317498257145694	0.0	0.21810576635793247	0.0	0.004382033661985862	0.0	0.0	0.06966437605816153	0.028881585499452245	0.0	0.0029877502240812648	0.11492879195299274	0.0	0.0	0.052235833084354144	0.0	0.0	0.19848620655313218	0.0	0.0	0.0	0.0	0.02688975201673141	0.40553729708196395	0.39458221292699924	0.0	0.0	0.04939747037147693	0.0	0.0	0.0	0.0	0.0	0.0	0.0	0.0032367294094213794	0.031221989841649228	0.0	0.0	0.018822826411711985	0.013245692660093622	0.0	0.0	0.0	0.015586097002290605	0.03555422766656707	0.0	0.039936261328552936	0.0	0.12020715068220297	0.016432626232446956	0.05572154167911564	0.10198187431530722	0.03266606911662184	0.0	4.979583706801738e-05	0.0	0.04277462404143015	0.02997709391494871	0.05776317099890449	0.0	0.03147096902698934	0.005278358729210231	0.0	0.02828403545463598	0.018822826411711985	0.08151578528035056	0.0	0.02370281844437805	0.2931480928194403	0.0	0.023404043421969917	0.0	0.0	0.025993426949507015	0.01787670550741957	0.00577631709989046	0.0	0.0	0.003186933572353362	0.0	0.06822029678318892	0.01991833482720845	0.0	0.05193705806194601	0.0	0.008116721442087443	0.0	0.010706104969624541	0.10541778707300067	0.030624439796832992	0.0	0.0	0.0	0.0	0.01449058858679414	0.0910267901603426	0.010108554924808277	0.0	0.0	0.06787172592371277	0.0	0.0	0.07255253460810676	0.0	0.0	0.0	0.0	0.015586097002290605	0.0	0.015088138631610404	0.01533711781695049	0.08320884374066329	0.00408325863957773	0.0	0.0	0.03236729409421371	0.0	0.0	0.12707897619758987	0.03236729409421371	0.0	0.02370281844437805	0.036699531919131556	0.015635892839358623	0.0	0.02659097699432328	0.0	0.0	0.043670949108654517	0.0	0.0	0.0	0.0	0.029777910566676613	0.0	0.0	0.0	0.0	0.0	0.0	0.0	0.0	0.0	0.14470670251966936	0.14938751120406332	0.0	0.06841948013146101	0.0	0.0	0.0	0.0	0.0	0.0	0.0	0.0	0.03097301065630914	0.0	0.0	0.030026889752016728	0.0	0.17856787172592373	0.0	0.02484812269694253	0.5511403246688577	0.0	0.0	0.0	0.0	0.0	0.0	0.0	0.0	0.0	0.0	0.0	0.0	0.0	0.0	0.03988646549148492	0.02280649337715368	0.0	0.0	0.0	0.0	0.0	0.13146100985957573	0.034657902599342705	0.0	0.0	0.0	0.0	0.0	0.0	0.002290608505128966	0.0	0.0	0.09879494074295389	0.0	0.481326561099492	0.12712877203465792	0.0013942834379045976	0.0026391793646051154	0.0020914251568568965	0.0	0.0	0.0	0.0	0.0	0.0	0.0	0.0	0.0	0.02863260631411213	0.013594263519569771	0.011303655014440805	0.04939747037147693	0.0	0.019121601434120117	0.0	0.020515884872024687	0.03376157753211831	0.09700229060850515	0.0	0.01822527636689572	0.0	0.010357534110148392	9.959167413603476e-05	0.0	0.0	0.0	0.015884872024698737	0.0	0.16696544168907482	0.0	0.0	0.0	0.0	0.0	0.017328951299671352	0.0	0.0	0.0	0.4719649437307041	0.0	0.0	0.0	0.0	0.0	0.005826112936958477	0.0	0.0	0.021661189124589197	0.0	0.02863260631411213	0.07399661388307938	0.023404043421969917	0.0	0.0	0.0	0.0	0.10372472861268797	0.09421372373269596	0.04969624539388506	0.0	0.14620057763171	0.0	0.0	0.022258739169405434	0.0	0.0	0.0	0.06294193805397869	0.0	0.12279653420974004	0.0008963250672243683	0.03326361916143811	0.0	0.19241111443083356	0.0	0.12887162633203866	0.03814361119410417	0.03147096902698934	0.0	0.11876307140723033	0.08460312717856788	0.07110845533313415	0.02081465989443282	0.028035056269295894	0.1797131759784882	0.0	0.0	0.0	0.10228064933771538	0.0	0.0	0.07628722238820834	0.0	0.0	0.0	0.0	0.0	0.0	0.0	0.0	0.0	0.0	0.2013743651030774	0.23080370481027787	0.33273578328851705	0.3764067323971716	0.22213922916044218	0.1323075390897321	0.0008963250672243683	0.1427148690369485	0.2155163828303954	0.021412209939249083	0.04157952395179762	0.2796534209740066	0.0245493476745344	0.0	0.0	0.0	0.19559804800318695	0.16691564585200677	0.06184642963848222	0.21432128274076287	0.045364007568967246	0.3270092620256947	0.0	0.22353351259834678	0.15317199482123292	0.20192211931082563	0.07394681804601136	0.17368787969325764	0.3619659396474454	0.061248879593665984	0.0	0.15864953689871528	0.03495667762175081	0.02708893536500348	0.0	0.0756896723433921	0.18285031371377355	0.0	0.019022009759984054	0.0	0.0	0.0	0.02828403545463598	0.0	0.1618364704710686	0.0	0.0	0.013893038541977903	0.0	0.045065232546559114	0.0	0.0	0.0	0.0	0.0	0.0	0.02624240613484713	0.28049995020416296	0.0	0.0	0.0	0.0	0.1811572552534608	0.0	0.0	0.0	0.0	0.0	0.0	0.20077681505826114	0.0	0.0	0.0	0.12678020117518177	0.0	0.0	0.0	0.0	0.12135245493476746	0.0	0.0	0.0	0.0	0.0006473458818842814	0.20710088636589982	0.15914749526939545	0.0	0.0	0.3235235534309332	0.0	0.008116721442087443	0.18319888457324965	0.0	0.18862663081366396	0.052584403943830293	0.13494671845433723	0.0	0.0	0.0	0.0	0.025694651927098883	0.0	0.0	0.0	0.0	0.0	0.0	0.0	0.0	0.07623742655114032	0.25774325266407727	0.028035056269295894	0.0	0.38561896225475545	0.0	0.0	0.06528234239617567	0.0	0.2389204262523653	0.0	0.455283338312917	0.0	0.03206851907180561	0.10168309929289912	0.0	0.0	0.0	0.1615376954486605	0.0	0.0	0.10566676625834079	0.12912060551737872	0.0	0.18524051389303856	0.004382033661985862	0.0	0.0	0.0	0.0	0.0	0.15137934468678418	0.0889353650034857	0.0	0.021163230753908968	0.042475849019022016	0.0	0.0	0.0	0.0	0.0	0.0	0.0	0.15103077382730803	0.0	0.0	0.0	0.02370281844437805	0.113185937655612	0.3061946021312618	0.2850811672144209	0.061248879593665984	0.16387809979085746	0.0	0.0	0.031769744049397475	0.09506025296285228	0.0	0.09914351160243004	0.13494671845433723	0.26202569465192704	0.0	0.002290608505128966	0.039587690469076786	0.06154765461607409	0.0011951000896325004	0.0	0.3665969524947714	0.0	0.011552634199780892	0.056319091723931874	0.0	0.0	0.0	0.0	0.0	0.05148889552833383	0.0	0.0	0.070759884473658	0.0	0.20456129867543074	0.02370281844437805	0.0	0.17224380041828505	0.2732795538292999	0.445722537595857	0.10432227865750424	0.2339906383826312	0.7377253261627328	0.03779504033462802	0.0	0.0	0.16756299173389103	0.0	0.09127576934568271	0.0	0.1499352654118116	0.294691763768549	0.0	0.0	0.03236729409421371	0.0037844836171695984	0.0	0.0	0.0	0.0	0.0	0.05432725824121104	0.0	0.0	0.0	0.0	0.022009759984065347	0.0	0.08495169803804403	0.008066925605019426	0.0	0.7204461707001294	0.0	0.0	0.08520067722338412	0.18285031371377355	0.010158350761876295	0.3111243900009959	0.0	0.0	0.0	0.0	0.13405039338711286	0.08719251070610498	0.06184642963848222	0.08783985658798923	0.0	0.061248879593665984	0.20774823224778408	0.019968130664276468	0.0	0.0	0.0	0.0	0.0	0.0	0.0	0.0	0.0	0.0	0.0	0.0	0.0202669056866846	0.03495667762175081	0.0	0.4931281744846131	0.00697141718952296	0.0	0.0	0.0	0.0	0.0	0.0	0.0	0.4122099392490788	0.0	0.13489692261726918	0.0	0.0886365899810776	0.0	0.0	0.0061248879593666095	0.01737874713673937	0.012747734289413393	0.0	0.0	0.0	0.034657902599342705	0.0	0.0	0.0	0.0	0.08664475649835673	0.17423563390100585	0.0	0.037894632008764056	0.0	0.05607011253859179	0.23404043421969925	0.09481127377751222	0.0014938751120406324	0.02111343491684095	0.010457125784284427	0.04396972413106265	0.07683497659595659	0.0	0.141569564784384	0.047604820237028195	0.0	0.2117318992132258	0.0	0.0	0.0	0.0	0.03376157753211831	0.0	0.0	0.0	0.0	0.0	0.0	0.0	0.0	0.0	0.0	0.0	0.0771337516183647	0.0	0.19181356438601735	0.0	0.0	0.0	0.0	0.0	0.0	0.0	0.0	0.0	0.019370580619460204	0.0	0.0	0.27791056667662584	0.37117816950502935	0.0	0.08007170600537794	0.0049795837068021265	0.3359725126979385	0.22328453341300666	0.0	0.0	0.0	0.008066925605019426	0.0	0.0	0.0	0.0	0.18285031371377355	0.0	0.0	0.0	0.0	0.0	0.0	0.0037844836171695984	0.25395876904690773	0.0	0.16900707100886367	0.0	0.0	0.0	0.0	0.0	0.0	0.019121601434120117	0.0	0.12678020117518177	0.14530425256448562	0.0	0.10576635793247682	0.2285130963051489	0.38014142017727315	0.05806194602131262	0.04391992829399463	0.0	0.0	0.0	0.0	0.018474255552235835	0.0	0.0	0.00288815854994523	0.0	0.16990339607608804	0.06443581316601932	0.4327756199581715	0.5257444477641668	0.0	0.042475849019022016	0.16786176675629919	0.05138930385419779	0.0	0.2031172194004581	0.020217109849616582	0.0	0.09441290708096803	0.03784483617169604	0.0	0.013345284334229657	0.0	0.0	0.0	0.4500049795837068	0.06010357534110147	0.08405537297081964	0.0	0.0	0.025993426949507015	0.0	0.1011353450851509	0.0	0.0	0.0	0.0	0.0	0.0	0.02111343491684095	0.0	0.0	0.0	0.0	0.0	0.0	0.029728114729608596	0.07339906383826311	0.0	0.0	0.05517378747136739	0.0	0.0	0.0	0.0	0.1028284035454636	0.0	0.1588985160840554	0.0	0.0	0.0422268698336819	0.0	0.13290508913454838	0.0	0.0	0.011851409222189024	0.0	0.0	0.0	0.08315904790359527	0.03376157753211831	0.0	0.02997709391494871	0.0	0.0	0.0	0.04825216611891245	0.0	0.0	0.025993426949507015	0.0	0.0	0.0	0.0	0.026093018623643077	0.031769744049397475	0.0	0.0	0.0	0.0	0.0	0.0	0.0	0.0	0.0	0.0	0.0	0.0	0.0	0.0	0.0	0.0	0.02230853500647345	0.0	0.0	0.04705706602927995	0.0	0.17129767951399263	0.0	0.0	0.0	0.0	0.03560402350363509	0.0	0.0	0.0017926501344487644	0.0	0.0	0.0	0.0	0.0	0.0	0.0	0.0	0.01125385917737276	0.0	0.0	0.0	0.0	0.0	0.0	0.0	0.0	0.0	0.0	0.0	0.0	0.0	0.0	0.0	0.0	0.0	0.0	0.0	0.0	0.0	0.0	0.0	0.0	0.0	0.0	0.0	0.0	0.0	0.0	0.0	0.0	0.0	0.0	0.0	0.0	0.0	0.0	0.0	0.0	0.0	0.0	0.0	0.0	0.0	0.0	0.006373867144706696	0.0	0.0	0.0	4.979583706801738e-05	0.0	0.0	0.0	0.0	0.0	0.0	0.0	0.0	0.0	0.0	0.0	0.0	0.027487302061547647	0.23633104272482822	0.0	0.3428941340503934	0.0	0.0	0.0	0.0	0.07305049297878696	0.0	0.0	0.0	0.0	0.01533711781695049	0.0	0.0	0.012996713474753507	0.16004382033661987	0.0	0.0	0.0	0.0	0.0	0.0	0.020515884872024687	0.0017926501344487644	0.014440792749726122	0.0011951000896325004	0.007817946419679311	0.0	0.0	0.0	0.0	0.0	0.0	0.0	0.017627726322079484	0.0037844836171695984	0.0	0.06931580519868538	0.0	0.0	0.0	0.0	0.0	0.0	0.0	0.06523254655910765	0.0	0.0	0.0	0.0	0.35270391395279355	0.0	0.0	0.0	0.0	0.0	0.0	0.0	0.0	0.0	0.0	0.0	0.0	0.0	0.0	0.0	0.0	0.23658002191016833	0.0	0.0	0.0	0.0	0.00577631709989046	0.0	0.0	0.0	0.0	0.01737874713673937	0.0	0.09072801513793446	0.0	0.0	0.0	0.0	0.0	0.0	0.0	0.0	0.0	0.0	0.13783487700428246	0.0	0.0	0.0	0.0	0.0	0.0	0.0	0.0	0.0	0.0	0.04770441191116423	0.0	0.016233442884174887	0.0	0.0	0.03266606911662184	0.0	0.0	0.0	0.0	0.0	0.0	0.0	0.0	0.0	0.0	0.0	0.0	0.0	0.0	0.00029877502240813203	0.053729708196394776	0.02420077681505825	0.0	0.022607310028881583	0.0	0.0	0.0	0.09471168210337613	0.0	0.18578826810078677	0.0	0.0	0.039936261328552936	0.05776317099890449	0.0	0.11607409620555723	0.0	0.019121601434120117	0.042525644856090034	0.0	0.12877203465790257	0.22353351259834678	0.0	0.014540384423862157	0.0010955084154964656	0.0	0.06642764664874018	0.04596155761378348	0.0	0.0	0.0	0.060053779504033455	0.0	0.04043421969923314	0.0	0.0	0.0	0.0	0.0	0.0	0.0	0.10606513295488498	0.017627726322079484	0.0	0.0	0.0	0.0	0.0	0.0014938751120406324	0.03814361119410417	0.0	0.0	0.04596155761378348	0.0	0.0	0.0	0.0	0.13489692261726918	0.0	0.0	0.0	0.18230255950602528	0.0	0.19699233144109154	0.041629319788865665	0.0	0.0	0.0	0.17687481326561097	0.06986355940643363	0.021412209939249083	0.0	0.3001195100089632	0.26197589881485905	0.18205358032068517	0.1756797131759785	0.0	0.09187331939049895	0.0	0.0	0.010357534110148392	0.010755900806692559	0.012150184244597156	0.0	0.0023404043421969833	0.05746439597649636	0.6436111941041729	0.0	0.02370281844437805	0.0	0.23573349268001195	0.33079374564286423	0.07623742655114032	0.0	0.0	0.2054576237426551	0.10168309929289912	0.0	0.11034757494273481	0.014440792749726122	0.0	0.06587989244099193	0.05059257046110946	0.0	0.0	0.0	0.027487302061547647	0.0	0.17562991733891045	0.0	0.0	0.17299073797430534	0.10193207847823924	0.0	0.0	0.0	0.0	0.028333831291704026	0.3462802509710188	0.0453142117318992	0.15252464893934867	0.0	0.0	0.1247883676924609	0.41509809779902396	0.059555821133353254	0.467134747535106	0.0	0.008664475649835662	0.19156458520067723	0.10805696643760579	0.08315904790359527	0.045065232546559114	0.25570162334428836	0.0	0.024300368489194313	0.03923911960960064	0.26810078677422566	0.08061946021312619	0.0	0.0	0.0032367294094213794	0.0	0.1427148690369485	0.0	0.0	0.04884971616372871	0.22706901703017626	0.008913454835175777	0.0	0.0	0.033811373369186326	0.0	0.2588387610795737	0.053779504033462794	0.0	0.0	0.0	0.0	0.0	0.3171994821232945	0.09331739866547156	0.0	0.0	0.0	0.0	0.0	0.0	0.0	0.0	0.15337117816950505	0.0	0.0	0.0	0.12424061348471269	0.045065232546559114	0.0	0.0	0.0	0.0	0.0	0.0	0.0	0.06473458818842745	0.0	0.0	0.0	0.0	0.0	0.05198685389901403	0.0	0.03271586495368986	0.0	0.0	0.0	0.0	0.045065232546559114	0.0	0.0	0.0	0.0	0.0	0.07603824320286823	0.0	0.08520067722338412	0.0	0.09072801513793446	0.010656309132556524	0.0	0.0	0.02654118115725526	0.29344686784184837	0.4676327059057862	0.0	0.0	0.0	0.0	0.0	0.0	0.0	0.0	0.0	0.0	0.0	0.0	0.0	0.0	0.0	0.1618364704710686	0.11672144208744148	0.0	0.0	0.0	0.0	0.0	0.0	0.0	0.0	0.03435912757693457	0.008116721442087443	0.0	0.0	0.0	0.0398366696544169	0.0	0.11263818344786378	0.5887361816552136	0.20919231152275672	0.16233442884174884	0.12737775121999803	0.0	0.0	0.0	0.28393586296185636	0.0	0.3330843541479932	0.3249676327059058	0.0	0.1172691962951897	0.0	0.0	0.0	0.0	0.0	0.0	0.11204063340304751	0.0	0.0	0.0	0.0	0.0	0.13325365999402453	0.0	0.0	0.0	0.030026889752016728	0.0	0.0	0.0	0.0	0.0	0.0	0.01961955980480032	0.0	0.0474056368887561	0.0	0.0	0.0	0.0834578229260034	0.0	0.04825216611891245	0.04421870331640276	0.0	0.0	0.19031968927397672	0.0	0.0	0.0	0.01329548849716164	0.0	0.022856289214221698	0.0	0.0	0.3021611393287521	0.0	0.0	0.014988546957474369	0.0410317697440494	0.0	0.0	0.08554924808286027	0.0	0.0	0.0	0.0	0.0	0.0	0.0	0.021412209939249083	0.0	0.0	0.0	0.0	0.1299173389104671	0.0	0.02659097699432328	0.0	0.017328951299671352	0.0	0.0	0.0	0.20281844437805	0.14530425256448562	0.0	0.03555422766656707	0.04855094114132058	0.23025595060252965	0.0	0.0	0.2377751219998008	0.0	0.0	0.0	0.0	0.0014938751120406324	0.018474255552235835	0.0	0.0	0.0	0.0	0.44890947116821034	0.0	0.0	0.0	0.0	0.0	0.0	0.0	0.0	0.0	0.06383826312120308	0.014440792749726122	0.09506025296285228	0.10138432427049096	0.10656309132556516	0.0	0.025146897719350664	0.011552634199780892	0.0	0.14122099392490786	0.03117219400458121	0.10805696643760579	0.11238920426252366	0.10372472861268797	0.02370281844437805	0.056667662583408024	0.10716064137038142	0.0617966338014142	0.0	0.0	0.16178667463400062	0.034657902599342705	0.0	0.0	0.0	0.0	0.26894731600438204	0.0	0.0	0.0	0.0	0.0	0.0	0.0	0.46195598048003184	0.0	0.3195398864654915	0.33826312120306745	0.29987053082362314	0.09471168210337613	0.0	0.1375361019818743	0.15914749526939545	0.0	0.031221989841649228	0.0	0.0	0.0	0.0	0.0	0.045364007568967246	0.26745344089234135	0.0	0.0	0.0	0.0	0.013594263519569771	0.0	0.0	0.0	0.0	0.0	0.0	0.0	0.0	0.0	0.31490887361816555	0.0	0.0	0.0	0.01822527636689572	0.0	0.0	0.0	0.11273777512199981	0.0	0.0	0.052883178966238426	0.019370580619460204	0.0	0.0	0.0	0.0	0.0	0.0	0.0	0.0	0.0	0.0	0.0	0.0	0.0	0.0	0.04969624539388506	0.0	0.0	0.0	0.0	0.0	0.0	0.22706901703017626	0.0	0.013594263519569771	0.1640772831391296	0.0	0.0	0.0	0.0	0.24987551040732994	0.07399661388307938	0.0	0.0	0.0	0.0	0.0	0.0	0.0	0.16173687879693258	0.0	0.005826112936958477	0.0846529230156359	0.1849417388706304	0.1100985957573947	0.056966437605816156	0.0	0.0	0.12538591773727717	0.0	0.0	0.0	0.00697141718952296	0.2827407628722238	0.5389901404242605	0.0	0.0	0.12130265909769941	0.13833283537496263	0.0	0.0	0.0	0.011552634199780892	0.0	0.0756896723433921	0.0	0.0	0.0	0.0	0.0	0.0	0.23145105069216212	0.0016930584603127297	0.0	0.0	0.0	0.3654516482422069	0.007568967234339197	0.0	0.10606513295488498	0.0	0.0	0.0	0.0	0.0	0.0	0.16875809182352355	0.13813365202669056	0.0	0.03321382332437009	0.0	0.0011951000896325004	0.0	0.0	0.0	0.0	0.0	0.0	0.0	0.0	0.10636390797729309	0.004033462802509713	0.03694851110447167	0.9086744348172493	0.23578328851708	0.271287720346579	0.06065132954884972	0.03749626531221989	0.5525844039438302	0.2917538093815357	0.16641768748132654	0.06473458818842745	0.07977293098296984	0.613285529329748	0.3521063639079772	0.0	0.2567971317597849	0.2374763469773927	0.0834578229260034	0.09884473658002194	0.0	0.0	0.0	0.09585698635594067	0.0	0.0	0.0	0.1063141121402251	0.16990339607608804	0.0	0.07887660591574544	0.0	0.0	0.0	0.0	0.10223085350064734	0.0	0.04277462404143015	0.0	0.0	0.0	0.006373867144706696	0.07051090528831791	0.0	0.0	0.0	0.0	0.040135444676825005	0.0	0.0	0.0	0.19186336022308534	0.0	0.0	0.10312717856787171	0.0	0.0	0.0	0.10745941639278958	0.0638880589582711	0.11014839159446269	0.16781197091923114	0.1990339607608804	0.05318195398864656	0.14042426053181953	0.19704212727815953	0.10048799920326659	0.0	0.17513195896823028	0.3948809879494074	0.02370281844437805	0.0	0.031769744049397475	0.0	0.0	0.04133054476645753	0.0	0.04566278259137535	0.004332237824917845	0.00985957573946819	0.0384423862165123	0.05029379543870133	0.01533711781695049	0.0	0.0	0.0	0.0	0.0	0.16990339607608804	0.1450552733791455	0.0	0.019121601434120117	0.04416890747933472	0.2629220197191515	0.007817946419679311	0.0	0.0	0.0	0.0	0.0	0.0	0.0	0.45095110048799913	0.0	0.24638980181256845	0.0	0.060053779504033455	0.0	0.0	4.979583706801738e-05	0.09650433223782492	0.0	0.04511502838362713	0.0	0.370281844437805	0.0	0.08350761876307142	0.0	0.0	0.0	0.0	0.0	0.02942933970720049	0.008465292301563593	0.016482422069515	0.0	0.03495667762175081	0.030076685589084745	0.3234737575938651	0.0	0.0	0.02659097699432328	0.022607310028881583	0.0	0.0034857085947614663	0.0	0.0	0.0	0.0	0.0	0.0	0.03699830694153969	0.0	0.0	0.0	0.0	0.0	0.0	0.04655910765859975	0.1334528433422966	0.0	0.0	0.0	0.0	0.0	0.07220396374863061	0.0	0.019719151478936353	0.015038342794542386	0.0	0.0	0.0	0.0837565979484115	0.0	0.060900308734189834	0.08146598944328254	0.033811373369186326	0.13868140623443878	0.09501045712578429	0.023404043421969917	0.08928393586296185	0.15396872821432125	0.4801314610098596	0.0072701922119310924	0.089632506722438	0.5592072502738771	0.40842545563190913	1.0	0.0	0.0	0.14849118613683895	0.0	0.0	0.0	0.32641171198087837	0.1282740762872224	0.005527337914550345	0.0	0.039587690469076786	0.0	0.0	0.17074992530624442	0.0	0.0034857085947614663	0.027985260432227876	0.0	0.0	0.0	0.19350662284633005	0.0	0.0	0.0	0.0	0.0	0.0	0.09187331939049895	0.0	0.013046509311821525	0.09879494074295389	0.016781197091923106	0.0	0.0	0.0	0.0	0.005527337914550345	0.0011951000896325004	0.049995020416293195	0.0	0.02828403545463598	0.0820635394880988	0.099043919928294	0.13639079772930982	0.05208644557315009	0.0	0.0641868339806792	0.016781197091923106	0.12936958470271884	0.0	0.1372373269594662	0.0	0.0	0.0	0.011552634199780892	0.1938551937058062	0.400956080071706	0.09506025296285228	0.0	0.002290608505128966	0.05890847525146897	0.030923214819241124	0.04426849915347078	0.25858978189423365	0.0	0.05138930385419779	0.05233542475849018	0.039587690469076786	0.052883178966238426	0.16527238322876206	0.039637486306144804	0.0	0.0	0.24753510606513293	0.001742854297380747	0.0	0.15685688676426648	0.10890349566776217	0.02370281844437805	0.0	0.00288815854994523	0.0	0.09540882382232843	0.0	0.0	0.04476645752415098	0.19450253958769045	0.0	0.0	0.0	0.0	0.08121701025794242	0.08146598944328254	0.04157952395179762	0.0	0.0	0.012150184244597156	0.0	0.19475151877303057	0.0049795837068021265	0.04855094114132058	0.14007568967234338	0.06358928393586297	0.0	0.0	0.34727616771237924	0.027686485409819744	0.0	0.11263818344786378	0.0	0.0	0.18175480529827706	0.0	0.0034857085947614663	0.09794841151279751	0.0	0.0	0.0	0.0	0.0	0.0	0.0	0.018474255552235835	0.0	0.0	0.0	0.0	0.0	0.16990339607608804	0.23687879693257644	0.025445672741758796	0.0	0.0	0.0	0.007867742256747329	0.0	0.0	0.0	0.0	0.0	0.0	0.0	0.0	0.0	0.09501045712578429	0.0	0.0	0.038741161238920435	0.3385618962254755	0.0	0.0	0.40703117219400453	0.015038342794542386	0.0	0.0	0.0	0.0	0.004133054476645748	0.008415496464495575	0.02250771835474555	0.014191813564386008	0.0	0.04730604521462006	0.17159645453640074	0.0	0.0	0.00985957573946819	0.07593865152873219	0.0061248879593666095	0.0	0.09391494871028783	0.0	0.0	0.0	0.0	0.03351259834677822	0.056667662583408024	0.0	0.0	0.0	0.0	0.01653221790658302	0.07051090528831791	0.06672642167114828	0.0	0.04212727815954587	0.06642764664874018	0.0	0.0	0.4558808883577332	0.22393187929489092	0.0	0.0	0.19758988148590775	0.0	0.0026391793646051154	0.0	0.20366497360820637	0.24414898914450753	0.0	0.011652225873916955	0.0	0.0	0.01792650134448759	0.0	0.0	0.0	0.0	0.0	0.212329449258042	0.042475849019022016	0.00577631709989046	0.0	0.0	0.007568967234339197	0.0	0.0	0.15222587391694056	0.0	0.017079972114331238	0.46678617667562994	0.0462105367991236	0.0	0.0	0.17687481326561097	0.0	0.0	0.0	0.0	0.0	0.22218902499751023	0.12190020914251568	0.008365700627427558	0.01449058858679414	0.0	0.00408325863957773	0.03495667762175081	0.0	0.0	0.0	0.0	0.16696544168907482	0.0	0.129718155562195	0.0	0.0	0.0	0.0	0.0	0.0	0.0	0.0	0.0	0.02400159346678618	0.0	0.17015237526142815	0.058360721043720754	0.2025196693556419	0.0	0.13056468479235137	0.19211233940842545	0.02808485210636391	0.01294691763768549	0.0	0.0	0.0	0.0	0.0	0.0008963250672243683	0.049347674534408914	0.0924210735982472	0.0	0.019968130664276468	0.04511502838362713	0.0	0.01961955980480032	0.01160243003684891	0.02539587690469078	0.0	0.0	0.1066128871626332	0.012498755104073306	0.0	0.0	0.0	0.10656309132556516	0.11786674634000596	0.09615576137834878	0.0	0.02624240613484713	0.0	0.0	0.03326361916143811	0.2244796335026392	0.10367493277561998	0.0	0.008415496464495575	0.007817946419679311	0.0	0.0	0.04511502838362713	0.2706901703017628	0.39801812568469275	0.0032367294094213794	0.10312717856787171	0.0	0.0	0.0	0.11383328353749625	0.0	0.0	0.003186933572353362	0.0	0.0	0.0	0.0	0.016781197091923106	0.14620057763171	0.0	0.0	0.0	0.0	0.017328951299671352	0.0	0.0	0.0	0.24205756398765063	0.0	0.0	0.031769744049397475	0.040981973906981384	0.0	0.03610198187431532	0.0	0.27786077083955785	0.0	0.0	0.03236729409421371	0.0	0.0	0.0	0.0	0.0037844836171695984	0.0	0.012399163429937271	0.11174185838063935	0.0	0.37117816950502935	0.006672642167114828	0.0029379543870132474	0.027487302061547647	0.10108554924808286	4.979583706801738e-05	0.0	0.16004382033661987	0.02370281844437805	0.03555422766656707	0.12936958470271884	0.15078179464196792	0.1299671347475351	0.05432725824121104	0.0	0.0	0.1271785678717259	0.0	0.02250771835474555	0.37182551538691366	0.3754606114928791	0.0	0.013046509311821525	0.18922418085848022	0.0	0.0	0.45553231749825707	0.0	0.0	0.12946917637685487	0.1186634797330943	0.0	0.0782790558709292	0.0695647843840255	0.04825216611891245	0.0190718055970521	0.0	0.0	0.3922916044218703	0.2773628124688776	0.0	0.0	0.01125385917737276	0.3374165919729111	0.03814361119410417	0.04939747037147693	0.24320286824021511	0.2186535205656807	0.36311124390000993	0.20481027786077086	0.28602728811871325	0.5381934070311721	0.4168907479334727	0.4561796633801414	0.0811672144208744	0.01942037645652825	0.0	0.05029379543870133	0.20107559008066925	0.18663479733094315	0.2582412110347575	0.4841151279753012	0.019121601434120117	0.0	0.034657902599342705	0.03814361119410417	0.0	0.017328951299671352	0.01942037645652825	0.0011951000896325004	0.008116721442087443	0.0	0.0	0.08410516880788765	0.12912060551737872	0.09964146997311027	0.07369783886067124	0.0	0.09301862364306343	0.05318195398864656	0.08953291504830196	0.001444079274972615	0.0	0.15456627825913752	0.0	0.04307339906383825	0.0	0.05746439597649636	0.0	0.0	0.0	0.0	0.0	0.0	0.0	0.0	0.0	0.0	0.0	0.16990339607608804	0.002041629319788879	0.0	0.0	0.1756797131759785	0.006672642167114828	0.0	0.0	0.4520964047405637	0.030076685589084745	0.004879992032666064	0.008066925605019426	0.0	0.0	0.0	0.1681605417787073	0.0	0.019022009759984054	0.045364007568967246	0.0	0.0	0.0	0.0	0.0	0.0	0.0	0.0	0.0	0.07977293098296984	0.0	0.0	0.0	0.0	0.0034857085947614663	0.0	0.0	0.3206353948809879	0.23488696344985557	0.0	0.0	0.009262025694651926	0.015586097002290605	0.15396872821432125	0.03236729409421371	0.0	0.0	0.0	0.0	0.021412209939249083	0.0	0.07623742655114032	0.0	0.19534906881784683	0.01787670550741957	0.0	0.0	0.0	0.0	0.0	0.20859476147794045	0.0	0.0	0.05462603326361917	0.03186933572353351	0.0	0.08759087740264915	0.03953789463200877	0.0	0.0016930584603127297	0.00408325863957773	0.0	0.010108554924808277	0.06184642963848222	0.05148889552833383	0.0	0.030375460611492877	0.26322079474155957	0.08091823523553432	0.03555422766656707	0.24205756398765063	0.0	0.0	0.0	0.0	0.0	0.0	0.04650931182153173	0.0410317697440494	0.028582810477044113	0.0	0.25365999402449957	0.008963250672243794	0.0	0.021661189124589197	0.020515884872024687	0.0	0.0	0.0	0.20222089433323373	0.0	0.0	0.0	0.0	0.013345284334229657	0.0	0.0	0.0	0.0	0.0	0.0	0.0	0.3365202669056867	0.0	0.012150184244597156	0.023951797629718163	0.0	0.016482422069515	0.0	0.0	0.032417089931281756	0.02947913554426851	0.0	0.07917538093815357	0.0	9.959167413603476e-05	0.0	0.04192809481127377	0.0011951000896325004	0.012150184244597156	0.10138432427049096	0.08181456030275869	0.0	0.0	0.0	0.0	0.0	0.006672642167114828	0.03645055273379147	0.0	0.0	0.20595558211333534	0.05173787471367394	0.0	0.08320884374066329	0.0	0.037894632008764056	0.0	0.0	0.0	0.09764963649038941	0.0	0.0	0.0	0.0	0.0	0.0771337516183647	0.14181854396972413	0.03953789463200877	0.0	0.005228562892142213	0.0	0.04850114530425256	0.0	0.0	0.0	0.00697141718952296	0.0	0.0	0.0	0.0	0.0	0.0	0.0	0.0	0.0	0.0	0.0	0.0	0.0	0.0	0.06702519669355642	0.019669355641868336	0.013046509311821525	0.0	0.0	0.0	0.0	0.0	0.0	0.0	0.12882183049497062	0.0	0.0011951000896325004	0.0	0.0	0.0	0.0	0.027188527039139543	0.0	0.056667662583408024	0.0	0.02484812269694253	0.0	0.0	0.024599143511602445	0.0	0.33188925405836067	0.36370879394482614	0.04800318693357236	0.0	0.0	0.011552634199780892	0.0	0.0	0.0	0.0	0.003734687780101581	0.0	0.0	0.0	0.0	0.0	0.0	0.1334528433422966	0.0	0.0398366696544169	0.0	0.0	0.0	0.0	0.0	0.024499551837466382	0.012697938452345375	0.0	0.0	0.13225774325266407	0.0	0.08978189423364208	0.0	0.0	0.0	0.06881784682800518	0.0	0.17279155462603327	0.08315904790359527	0.0	0.049148491186136845	0.0	0.010457125784284427	0.0	0.0	0.0	0.0	0.0	0.20132456926600936	0.012747734289413393	0.039936261328552936	0.052584403943830293	0.0	0.015934667861766755	0.0	0.004382033661985862	0.0	0.013893038541977903	0.008415496464495575	0.0	0.0	0.25246489393486704	0.0	0.0	0.014440792749726122	0.0	0.0422268698336819	0.19355641868339804	0.019121601434120117	0.03181953988646549	0.0	0.041280748929389516	0.0	0.030574643959764974	0.08868638581814561	0.0	0.0	0.019669355641868336	0.0	0.0	0.03356239418384624	0.0	0.0	0.0	0.0	0.052883178966238426	0.0	0.0	0.4006075092122299	0.0	0.0	0.4477641669156458	0.3564883975699631	0.030624439796832992	0.004382033661985862	0.5607011253859177	0.2717856787172592	0.3494671845433721	0.14530425256448562	0.13141121402250774	0.0	0.12767652624240614	0.0	0.0	0.006622846330046811	0.0	0.026292201971915147	0.008614679812767645	0.0	0.0	0.0	0.0	0.0	0.005875908774026495	0.06353948809879495	0.038741161238920435	0.07399661388307938	0.28951299671347475	0.07459416392789564	0.07190518872622248	0.055472562493775524	0.045364007568967246	0.1563589283935863	0.10048799920326659	0.012996713474753507	0.019968130664276468	0.0	0.013843242704909858	0.0	0.0	0.0	0.0	0.0	0.0	0.0	0.028582810477044113	0.17627726322079476	0.0	0.0	0.08146598944328254	0.09396474454735584	0.0	0.0	0.0	0.0061248879593666095	0.0	0.008415496464495575	0.01105467582910069	0.029180360521860377	0.2481326561099492	0.19843641071606413	0.0	0.0	0.0372472861268798	0.0	0.0	0.0	0.2834379045911761	0.0	0.0	0.08554924808286027	0.10925206652723832	0.07798028084852107	0.19295886863858183	0.09939249078777015	0.23921920127477345	0.00288815854994523	0.0	0.0	0.0	0.0	0.0	0.00029877502240813203	0.143810377452445	0.0	0.0	0.21123394084254557	0.10372472861268797	0.0	0.13489692261726918	0.0	0.2082461906184643	0.28049995020416296	0.0	0.0	0.0	0.2186535205656807	0.1337516183647047	0.19958171496862862	0.0	0.0	0.001991833482720834	0.0	0.007817946419679311	0.0	0.10576635793247682	0.0	0.0	0.01703017627726322	0.0	0.013843242704909858	0.0	0.0	0.0	0.0	0.0	0.050841549646449546	0.0	0.0	0.0	0.03988646549148492	0.0	0.0	0.04416890747933472	0.0	0.12299571755801217	0.0	0.030624439796832992	0.0	0.0	0.0	0.252215914749527	0.007817946419679311	0.0	0.0	0.0	0.0	0.0	0.0	0.11672144208744148	0.25301264814261526	0.0	0.0	0.0	0.0	0.04650931182153173	0.0	0.0	0.0	0.0	0.0	0.0	0.0	0.0	0.0	0.0	0.014191813564386008	0.0	0.05109052883178966	0.2576436609899413	0.031769744049397475	0.0	0.15715566178667464	0.0	0.01414201772731799	0.0	0.0	0.17363808385618965	0.0	0.04307339906383825	0.0	0.0	0.0	0.0	0.04800318693357236	0.0	0.0	0.0	0.0	0.013345284334229657	0.0	0.0	0.014440792749726122	0.0	0.0	0.0	0.0	0.13001693058460315	0.0	0.05208644557315009	0.01961955980480032	0.03953789463200877	0.0	0.0	0.0	0.0	0.0	0.0	0.11204063340304751	0.0	0.0	0.0	0.0	0.0	0.055472562493775524	0.06533213823324371	0.1117916542177074	0.0	0.1447564983567374	0.06269295886863857	0.09710188228264119	0.0	0.0	0.0	0.0	0.0427248282043621	0.012747734289413393	0.11702021710984964	0.0	0.0	0.0	0.0	0.0	0.0	0.0	0.0	0.01737874713673937	0.022607310028881583	0.0	0.0	0.0	0.0	0.0	0.028582810477044113	0.0	0.0	0.0	0.0	0.0	0.0	0.0	0.0	0.0	0.0	0.0	0.0	0.007519171397271179	0.0	0.5540782790558709	0.0	0.0	0.00029877502240813203	0.022557514191813566	0.004929787869734081	0.0	0.0	0.0	0.0	0.0	0.0	0.02997709391494871	0.0	0.17274175878896522	0.136838960262922	0.0	0.013893038541977903	0.06672642167114828	0.01737874713673937	0.008963250672243794	0.0	0.2007270192211931	0.0	0.0	0.019022009759984054	0.0	0.0	0.006921621352454943	0.0	0.0	0.0	0.01942037645652825	0.0695647843840255	0.0	0.0	0.0	0.0	0.019719151478936353	0.0	0.29927298077880693	0.10223085350064734	0.0	0.0	0.0	0.0	0.0	0.06792152176078081	0.0	0.18319888457324965	0.0	0.0434219699233144	0.0	0.0	0.0	0.0	0.47833881087541075	0.26546160740962055	0.0	0.0	0.0	0.2726820037844836	0.1172691962951897	0.11816552136241412	0.14849118613683895	0.023453839259037934	0.0474056368887561	0.0072701922119310924	0.00288815854994523	0.0046808086843939944	0.09212229857583906	0.0	0.0	0.0	0.0	0.13405039338711286	0.011004879992032673	0.015934667861766755	0.04566278259137535	0.0	0.019370580619460204	0.13898018125684694	0.055472562493775524	0.0	0.0	0.0	0.0	0.0	0.0	0.0	0.0	0.2637685489493078	0.0	0.0026889752016731328	0.18782989742057563	0.24584204760482023	0.0	0.0	0.048301961955980494	0.0	0.0	0.10686186634797332	0.0	0.0	0.0	0.0	0.0	0.0	0.0	0.0	0.0	0.0	0.0	0.0	0.034159944228662475	0.0	0.0	0.07250273877103874	0.0	0.0	0.0	0.005527337914550345	0.0	0.046260332636191615	0.0	0.0	0.0	0.09471168210337613	0.07509212229857584	0.0	0.0	0.0	0.24957673538492184	0.14445772333432924	0.17826909670351557	0.0	0.0	0.0	0.0	0.19609600637386712	0.0	0.00697141718952296	0.0	0.45299272980778804	0.0	0.36430634398964246	0.0	0.0	0.1464495568170501	0.06587989244099193	0.0	0.0	0.16960462105367993	0.0	0.0	0.0	0.0	0.0	0.0	0.0	0.0	0.0	0.0	0.0	0.0	0.0	0.0	0.0	0.0	0.0	0.0	0.0	0.0	0.0	0.0	0.0	0.056667662583408024	0.0	0.048301961955980494	0.24843143113235736	0.0	0.0	0.0	0.5586097002290609	0.1591972911064635	0.0	0.0	0.0	0.022607310028881583	0.12190020914251568	0.0	0.0	0.0	0.0	0.0	0.0	0.0	0.0	0.0	0.0	0.0	0.09072801513793446	0.0	0.0	0.0	0.0	0.0	0.0015436709491086498	0.0	0.0	0.009262025694651926	0.0	0.0	0.0	0.0	0.0	0.0	0.0	0.0	0.0	0.0	0.0	0.0	0.0	0.0	0.0	0.0	0.0	0.038392590379444286	0.1851907180559705	0.0	0.17622746738372672	0.0	0.0	0.11637287122796533	0.0	0.0	0.0	0.0	0.0	0.001991833482720834	0.0014938751120406324	0.0	0.0	0.0	0.0	0.0	0.0	0.0	0.0	0.0	0.0	0.018822826411711985	0.0	0.0	0.0	0.0031371377352853447	0.0	0.0	0.0	0.05397868738173489	0.01961955980480032	0.0	0.026839956179663393	0.0	0.0	0.0	0.05860970022906084	0.0	0.0	0.12682999701224976	0.0	0.0	0.0	0.036400756896723424	0.26605915745443676	0.12105367991235935	0.0	0.0	0.08196394781396274	0.0	0.0	0.0	0.0	0.012100388407529139	0.005527337914550345	0.0	0.02315506423662983	0.012399163429937271	0.0	0.0	0.0	0.0	0.0	0.052883178966238426	0.3564386017328951	0.0	0.0	0.03470769843641072	0.0	0.0	0.0	0.0	0.0	0.13315406831988844	0.0	0.0	0.0	0.0	0.0	0.0	0.0	0.16123892042625235	0.0	0.0	0.0	0.0	0.0	0.0	0.0	0.0	0.0	0.0	0.0	0.0	0.0	0.0	0.0	0.0	0.0	0.0	0.0	0.0	0.0	0.0	0.0	0.0	0.0	0.0	0.0	0.0	0.0	0.0	0.0	0.0	0.0	0.0	0.004581217010257932	0.0	0.0	0.0	0.0	0.0	0.2718354745543272	0.0	0.11413205855990441	0.017079972114331238	0.03351259834677822	0.0	0.0	0.0	0.0	0.0	0.1334528433422966	0.0	0.11064634996514291	0.0	0.0	0.0	0.0	0.0	0.0	0.0	0.0	0.0	0.0	0.0	0.0	0.0	0.0	0.0	0.0	0.0	0.0	0.0	0.0	0.0	0.24205756398765063	0.0	0.006373867144706696	0.0	0.04391992829399463	0.0	0.0	0.005477542077482328	0.0	0.0	0.0	0.042177073996613884	0.0	0.18344786375858976	0.0031371377352853447	0.0	0.0	0.024250572652126295	0.0	0.058659496066128886	0.0	0.03610198187431532	0.057165620954088225	0.0	0.31341499850612486	0.0	0.0	0.0	0.03346280250971018	0.0	0.0	0.2622746738372672	0.49606612887162627	0.0	0.10835574146001395	0.0	0.21840454138034063	0.17244298376655712	0.17249277960362516	0.1848919430335624	0.12628224280450154	0.006423662981774714	0.0	0.0	0.0	0.0	0.011851409222189024	0.0	0.0	0.01160243003684891	0.041629319788865665	0.0	0.09969126581017826	0.008963250672243794	0.0	0.0	0.013345284334229657	0.0	0.00408325863957773	0.07593865152873219	0.10392391196096004	0.0	0.06353948809879495	0.10975002489791855	0.0	0.0	0.03635096105965541	0.0	0.0	0.05945622945921722	0.0	0.0	0.0	0.0	0.1230953092321482	0.023752614281446066	0.0	0.04705706602927995	0.0	0.05841051688078877	0.020217109849616582	0.0	0.00697141718952296	0.008116721442087443	0.06065132954884972	0.0	0.0	0.0	0.022607310028881583	0.0	0.0	0.060053779504033455	0.025993426949507015	0.0	0.00288815854994523	0.0	0.0	0.05029379543870133	0.059506025296285237	0.0	0.09819739069813763	0.10163330345583108	0.0	0.0	0.02315506423662983	0.0	0.0	0.0	0.0811672144208744	0.08440394383029579	0.0	0.0011951000896325004	0.0	0.0	0.0398366696544169	0.3448859675331142	0.02315506423662983	0.0190718055970521	0.0372472861268798	0.0	0.4304352156159744	0.0	0.0	0.26869833681904187	0.0	0.087242306543173	0.0	0.11960960063738671	0.10696145802210935	0.004332237824917845	0.056319091723931874	0.0	0.3303953789463201	0.010955084154964656	0.0	0.0	0.12936958470271884	0.2987252265710587	0.1172691962951897	0.0	0.0	0.113185937655612	0.2790060750921223	0.0	0.3235733492680012	0.0	0.0	0.0	0.06757295090130466	0.02828403545463598	0.0	0.005527337914550345	0.06443581316601932	0.0	0.0	0.0	0.0	0.0	0.039637486306144804	0.022208943332337416	0.00985957573946819	0.0	0.00816651727915546	0.12538591773727717	0.115576137834877	0.0	0.009511004879992041	0.0	0.0	0.006075092122298564	0.2872223882083458	0.0	0.012747734289413393	0.2155163828303954	0.0	0.0	0.0	0.0	0.0	0.07100886365899811	0.0	0.0	0.3865152873219798	0.0910267901603426	0.0	0.0	0.25943631112439003	0.09789861567572952	0.162682999701225	0.2134747535106065	0.0	0.0	0.0	0.02370281844437805	0.07593865152873219	0.0	0.11731899213225774	0.0	0.0	0.07250273877103874	0.0	0.0	0.0	0.0	0.0431231949009063	0.0	0.155711582511702	0.0	0.0	0.0	0.0	0.0	0.0	0.0	0.0	0.0	0.0	0.32382232845334125	0.0072701922119310924	0.19644457723334327	0.0	0.0	0.0	0.0	0.0	0.0	0.0	0.01160243003684891	0.007568967234339197	0.0	0.0	0.2507220396374863	0.0	0.06961458022109351	0.0	0.037894632008764056	0.012498755104073306	0.0	0.0	0.0	0.18344786375858976	0.0	0.0	0.0	0.332486804103177	0.11527736281246889	0.0	0.0	0.039637486306144804	0.0	0.22682003784483615	0.0	0.0	0.0016930584603127297	0.0	0.006622846330046811	0.0	0.0	0.0	0.004581217010257932	0.012448959267005288	0.0	0.0462105367991236	0.0	0.0	0.0	0.0	0.0	0.0	0.0	0.0	0.0	0.0	0.0	0.0014938751120406324	0.013594263519569771	0.0	0.0	0.0	0.09037944427845832	0.0	0.0	0.0	0.0	0.17627726322079476	0.0	0.0	0.04596155761378348	0.028682402151180175	0.0	0.0	0.12299571755801217	0.0	0.0	0.0	0.0	0.0026391793646051154	0.030574643959764974	0.16004382033661987	0.6337018225276366	0.0	0.22248780001991833	0.1103973707798028	0.013843242704909858	0.0	0.0	0.0	0.0	0.0	0.0	0.0	0.034657902599342705	0.026939547853799428	0.0	0.00408325863957773	0.0	0.0	0.0	0.0	0.057514191813564375	0.003186933572353362	0.0	0.0	0.0	0.0	0.0	0.07449457225375958	0.0013942834379045976	0.0	0.0	0.0	0.0	0.0	0.0	0.0	0.0	0.0	0.15740464097201476	0.0	0.0	0.0	0.0	0.0	0.0	0.016482422069515	0.09446270291803607	0.014191813564386008	0.0	0.09680310726023303	0.0	0.07658599741061647	0.0	0.01329548849716164	0.0	0.047106861866347965	0.0	0.0	0.0	0.0	0.019968130664276468	0.0	0.0	0.0	0.0	0.0	0.08978189423364208	0.0	0.015038342794542386	0.0	0.13051488895528332	0.0	0.0	0.0	0.0	0.0	0.0	0.0	0.0	0.05338113733691863	0.0	0.0	0.0	0.017079972114331238	0.0	0.0	0.05109052883178966	0.0	0.05806194602131262	0.0	0.013245692660093622	0.0	0.0	0.0	0.0	0.23981675131958965	0.0	0.0	0.0	0.0	0.0	0.0	0.0	0.0	0.0	0.08295986455532317	0.0	0.19241111443083356	0.0	0.0	0.0	0.026839956179663393	0.0	0.0	0.0	0.0	0.02370281844437805	0.033811373369186326	0.0	0.04451747833881087	0.04043421969923314	0.0	0.0	0.0	0.03814361119410417	0.0	0.0	0.0	0.0	0.021412209939249083	0.011901205059257042	0.010457125784284427	0.0	0.0	0.0	0.0	0.0	0.0	0.0	0.0	0.0	0.0	0.00408325863957773	0.0	0.0	0.0	0.0	0.0	0.011851409222189024	0.0	0.0	0.0	0.01329548849716164	0.0	0.0	0.0	0.05059257046110946	0.0	0.09476147794044418	0.0	0.09620555721541676	0.0	0.0	0.0	0.15287321979882482	0.13922916044218706	0.0	0.011851409222189024	0.0	0.0	0.0	0.0	0.01737874713673937	0.0	0.0	0.0	0.0	0.0	0.21840454138034063	0.16726421671148292	0.0	0.0005975500448162641	0.0	0.0	0.0	0.33970720047804004	0.018822826411711985	0.0	0.0	0.12010755900806694	0.03236729409421371	0.0	0.0	0.0	0.0	0.0	0.0	0.0	0.0	0.05283338312917041	0.0	0.0	0.0	0.0	0.0	0.0	0.0	0.0	0.0	0.0	0.0	0.0	0.0	0.0	0.0	0.0029379543870132474	0.0	0.0	0.0	0.028035056269295894	0.0	0.06587989244099193	0.028035056269295894	0.0	0.0	0.0	0.03933871128373667	0.01329548849716164	0.018175480529827703	0.0	0.027736281246887762	0.0	0.0	0.017677522159147502	0.0	0.0	0.0	0.0	0.015586097002290605	0.0	0.0	0.05781296683597251	0.0	0.0	0.027686485409819744	0.010457125784284427	0.0	0.0	0.0	0.0	0.0	0.0	0.23289512996713477	0.294691763768549	0.0	0.15426750323672941	0.0	0.0	0.0	0.0	0.04800318693357236	0.0	0.0	0.036400756896723424	0.0	0.0	0.0	0.0	0.0	0.0	0.0	0.04332237824917837	0.3674434817249278	0.20739966138830793	0.03903993626132857	0.14067323971715964	0.10775819141519768	0.029230156358928394	0.11607409620555723	0.24260531819539885	0.0	0.0	0.0	0.03525545264415894	0.015586097002290605	0.0	0.0	0.0	0.0	0.0	0.0	0.0	0.0	0.009013046509311812	0.0	0.0	0.0	0.0	0.0	0.0	0.2775619958171497	0.0	0.0	0.0	0.021661189124589197	0.0	0.0	0.0	0.0	0.0	0.0	0.0	0.05283338312917041	0.06612887162633205	0.0	0.012747734289413393	0.0	0.0	0.0	0.02250771835474555	0.0	0.0	0.0	0.1588985160840554	0.0	0.0884374066328055	0.0	0.0	0.033811373369186326	0.0	0.0	0.0	0.0	0.0	0.0	0.0	0.0	0.008963250672243794	0.0	0.0	0.03664973608206354	0.0	0.0	0.0	0.0	0.0	0.0	0.26810078677422566	0.0	0.0	0.0	0.0	0.01787670550741957	0.0	0.0	0.0	0.018822826411711985	0.0	0.0	0.0	0.05975500448162532	0.0	0.3480729011054675	0.06991335524350165	0.035205656807090924	0.0	0.009262025694651926	0.0	0.020864455731500836	0.02947913554426851	0.0	0.0	0.0	0.0	0.0	0.08953291504830196	0.15142914052385223	0.0	0.08754108156558113	0.05572154167911564	0.0	0.0	0.0	0.10457125784284435	0.06881784682800518	0.0	0.0	0.22567473359227166	0.08266108953291504	0.49626531221989834	0.49621551638283035	0.01822527636689572	0.0	0.13524549347674533	0.0	0.0667762175082163	0.0	0.0	0.22647146698536	0.06154765461607409	0.02898117717358828	0.0	0.242953889054875	0.42206951498854695	0.09217209441290708	0.006373867144706696	0.0	0.10367493277561998	0.0	0.0	0.06149785877900607	0.026043222786575032	0.0629917338910467	0.0072701922119310924	0.0	0.19589682302559505	0.0	0.0	0.0	0.01787670550741957	0.011552634199780892	0.0	0.0	0.0	0.0	0.0	0.03694851110447167	0.0	0.10805696643760579	0.0	0.0	0.05721541679115627	0.0	0.025146897719350664	0.0	0.0	0.0	0.0	0.0	0.0	0.0	0.07369783886067124	0.0	0.0	0.0029877502240812648	0.0	0.0	0.0	0.058360721043720754	0.0	0.025993426949507015	0.04332237824917837	0.0	0.0436211532715865	0.22189024997510207	0.0	0.06498356737376756	0.0	0.0	0.0	0.035006473458818854	0.13290508913454838	0.12568469275968527	0.24180858480231052	0.0	0.23543471765760385	0.0	0.0	0.36858878597749223	0.0	0.07798028084852107	0.014191813564386008	0.0	0.11522756697540085	0.0	0.0	0.0	0.0	0.0	0.0	0.0	0.0	0.0	0.0	0.0	0.0	0.0	0.042475849019022016	0.015635892839358623	0.11233940842545562	0.43850214122099385	0.0	0.0	0.0	0.0	0.059555821133353254	0.0	0.0	0.0	0.025694651927098883	0.0008963250672243683	0.0	0.0	0.07255253460810676	0.0	0.008066925605019426	0.12369285927696447	0.0	0.0	0.0	0.12279653420974004	0.0	0.0	0.0	0.1264814261527736	0.11851409222189027	0.0	0.0	0.0	0.057514191813564375	0.0690668260133453	0.0	0.034657902599342705	0.012448959267005288	0.0	0.0	0.0	0.0	0.0	0.0	0.0	0.07917538093815357	0.0	0.1261826511303655	0.08833781495866946	0.0	0.01961955980480032	0.0	0.0	0.0	0.007817946419679311	0.0	0.6103973707798028	0.0	0.000846529230156351	0.11293695847027188	0.0	0.062095408823822335	0.0	0.0012448959267005177	0.0	0.0	0.0	0.20505925704611097	0.004581217010257932	0.0	0.09501045712578429	0.0	0.05487501244895926	0.0	0.34981575540284826	0.14903894034458717	0.0	0.0	0.0	0.0	0.0	0.0	0.0	0.20052783587292103	0.0	0.0	0.0	0.0	0.0	0.0	0.0	0.0	0.031769744049397475	0.0	0.017627726322079484	0.0	0.0	0.1670152375261428	0.0	0.04969624539388506	0.0	0.017079972114331238	0.0	0.0	0.04192809481127377	0.0	0.0	0.0	0.0	0.0	0.0	0.0	0.0	0.0	0.0	0.4136042226869834	0.0	0.06383826312120308	0.05726521262822429	0.09794841151279751	0.0	0.0	0.0	0.0	0.008963250672243794	0.37610795737476344	0.2409620555721542	0.05771337516183647	0.0	0.0	0.0	0.04939747037147693	0.0	0.0	0.0	0.0	0.0	0.22736779205258442	0.09590678219300866	0.31022806493377153	0.0	0.08146598944328254	0.0	0.0	0.0	0.15979484115127976	0.004631012847325977	0.21322577432526643	0.0	0.0	0.01568568867642664	0.0	0.06871825515386915	0.0	0.0	0.0	0.00288815854994523	0.0	0.0	0.06329050891345483	0.0	0.00029877502240813203	0.0	0.0	0.2299571755801215	0.059506025296285237	0.0	0.0	0.0	0.0922218902499751	0.02947913554426851	0.12130265909769941	0.043870132456926614	0.2767652624240613	0.5078179464196793	0.6629319788865651	0.0	0.0	0.33761577532118314	0.13922916044218706	0.08928393586296185	0.21053679912359327	0.43705806194602126	0.2016731401254855	0.05607011253859179	0.0	0.39313813365202666	0.020217109849616582	0.0	0.0	0.0	0.04446768250174285	0.025445672741758796	0.0	0.04073299472164127	0.0	0.11263818344786378	0.034657902599342705	0.0	0.07329947216412708	0.0	0.0034857085947614663	0.0	0.0	0.006373867144706696	0.0011951000896325004	0.012150184244597156	0.18260133452843344	0.15108056966437608	0.04685788268100788	0.0	0.0	0.0	0.015586097002290605	0.0	0.05198685389901403	0.00577631709989046	0.0	0.0	0.015635892839358623	0.0	0.0	0.0	0.0	0.014540384423862157	0.0	0.0	0.0	0.08898516084055372	0.0	0.30798725226571055	0.0	0.020217109849616582	0.0	0.0	0.0	0.0	0.2937954387013245	0.0	0.051688078876605925	0.0	0.0	0.28194402947913555	0.0436211532715865	0.10805696643760579	0.5835574146001394	0.3639079772930983	0.0	0.0	0.0	0.14819241111443085	0.03645055273379147	0.0	0.03525545264415894	0.0	0.00288815854994523	0.0	0.1860372472861269	0.0	0.0	0.022258739169405434	0.025744447764166928	0.0	0.0	0.05054277462404144	0.18578826810078677	0.1979384523453839	0.0	0.0	0.115576137834877	0.0	0.0	0.0	0.2672044617070013	0.0	0.24524449756000397	0.04705706602927995	0.024300368489194313	0.0	0.02828403545463598	0.015934667861766755	0.1705009461209043	0.0	0.0	0.1887262224878	0.0	0.14042426053181953	0.087242306543173	0.1846429638482223	0.8891046708495169	0.8565381934070311	0.0	0.1337018225276367	0.08236231451050693	0.05348072901105469	0.0	0.2336918633602231	0.2375261428144607	0.05945622945921722	0.17249277960362516	0.0	0.0	0.4335225575141918	0.1554128074892939	0.0	0.004581217010257932	0.009262025694651926	0.008365700627427558	0.0	0.13604222686983367	0.005527337914550345	0.0	0.12882183049497062	0.1011353450851509	0.26142814460711084	0.0	0.1961955980480032	0.0	0.0	0.0	0.19589682302559505	0.04192809481127377	0.0	0.0	0.0	0.02913056468479236	0.0	0.0	0.0	0.0	0.0	0.17154665869933275	0.0	0.0049795837068021265	0.0	0.24609102679016034	0.0	0.0	0.0	0.0	0.0	0.07105865949606613	0.26053181953988647	0.0	0.003734687780101581	0.060402350363509605	0.08544965640872423	0.1776217508216313	0.24325266407728316	0.0	0.0	0.587292102380241	0.06498356737376756	0.0	0.0	0.030375460611492877	0.0013942834379045976	0.0	0.06214520466089035	0.0	0.0	0.0	0.0	0.0	0.0	0.141569564784384	0.06239418384623047	0.024300368489194313	0.0	0.0	0.0	0.23423961756797132	0.00577631709989046	0.0	0.0	0.0	0.0	0.0	0.0	0.1478936360920227	0.0	0.17274175878896522	0.0	0.2493775520366497	0.0	0.0	0.0	0.0	0.0	0.0	0.19096703515586097	0.0	0.0	0.0	0.0	0.0	0.005178767055074196	0.0	0.0	0.0	0.0	0.0	0.020316701523752617	0.004929787869734081	0.16029279952196	0.0	0.025993426949507015	0.0	0.0	0.0	0.0	0.0799721143312419	0.0	0.0	0.0	0.21382332437008264	0.06363907977293098	0.0	0.0032367294094213794	0.0	0.0	0.0	0.0	0.0	0.056667662583408024	0.02370281844437805	0.08400557713375162	0.0016930584603127297	0.0	0.19380539786873816	0.2302061547654616	0.0436211532715865	0.0	0.0	0.8273080370481027	0.10427248282043619	0.012747734289413393	0.01792650134448759	0.00985957573946819	0.0	0.0	0.0005975500448162641	0.0	0.01822527636689572	0.0	0.0	0.0	0.11527736281246889	0.0006473458818842814	0.0	0.0	0.0	0.0	0.0	0.1080071706005378	0.0	0.018524051389303853	0.03610198187431532	0.0	0.13658998107758194	0.0	0.26058161537695446	0.025993426949507015	0.0	0.0	0.0	0.0	0.043023603226770235	0.0	0.01792650134448759	0.0	0.011303655014440805	0.0	0.0	0.0	0.02111343491684095	0.11034757494273481	0.0034857085947614663	0.0	0.0	0.013245692660093622	0.0	0.030923214819241124	0.0	0.0	0.129668359725127	0.0	0.0	0.03435912757693457	0.03266606911662184	0.0	0.33681904192809475	0.3295986455532317	0.0	0.0	0.0	0.0	0.04616074096205558	0.014789363609202272	0.0	0.013644059356637789	0.0	0.0	0.03754606114928791	0.0	0.0	0.0	0.0	0.0	0.0	0.0	0.0	0.0	0.05721541679115627	0.0	0.0	0.0	0.0	0.0	0.0	0.0	0.0	0.0	0.0	0.0	0.057514191813564375	0.0	0.008415496464495575	0.0	0.0	0.0	0.08032068519071806	0.0	0.025744447764166928	0.0	0.0	0.0	0.07852803505626929	0.0	0.0	0.02111343491684095	0.0	0.0	0.012996713474753507	0.0	0.0	0.10083657006274274	0.0	0.0	0.0	0.015586097002290605	0.0	0.0	0.0	0.0	0.0	0.0	0.3634100189224181	0.13982671048700326	0.0	0.0	0.0	0.0219599641469973	0.0	0.11672144208744148	0.0	0.0	0.0	0.0	0.05656807090927199	0.01792650134448759	0.04133054476645753	0.037894632008764056	0.0	0.1848919430335624	0.1948013146100986	0.0	0.0	0.20426252365302258	0.0	0.0422268698336819	0.08181456030275869	0.7591873319390499	0.0	0.07857783089333731	0.061597450453142105	0.13773528533014642	0.034657902599342705	0.003186933572353362	0.10058759087740263	0.13813365202669056	0.17747236331042723	0.030076685589084745	0.01673140125485509	0.0	0.05980480031869337	0.3235235534309332	0.010755900806692559	0.08664475649835673	0.5170799721143312	0.0	0.10890349566776217	0.1103973707798028	0.15601035753411016	0.16123892042625235	0.023105268399561785	0.0	0.0	0.4676825017428543	0.0	0.0	0.07051090528831791	0.18290010955084154	0.052584403943830293	0.030375460611492877	0.6334528433422966	0.3579324768449357	0.0	0.05462603326361917	0.0	0.04850114530425256	0.37954387013245694	0.0	0.0	0.09844636988347774	0.34030475052285625	0.11672144208744148	0.0	0.19754008564883976	0.17483318394582212	0.0	0.5098097799024002	0.1629319788865651	0.0	0.16233442884174884	0.0	0.28602728811871325	0.0	0.020515884872024687	0.16641768748132654	0.03899014042426052	0.0	0.0	0.035006473458818854	0.2568469275968529	0.3177970321681107	0.23862165122995718	0.0	0.013345284334229657	0.03754606114928791	0.024599143511602445	0.05806194602131262	0.00408325863957773	0.07653620157354846	0.07738273080370481	0.010706104969624541	0.035504431829499056	0.0	0.0	0.0	0.0462105367991236	0.0	0.08923414002589383	0.0046808086843939944	0.0	0.0	0.0	0.0	0.0	0.0	0.0	0.006075092122298564	0.0	0.08032068519071806	0.03356239418384624	0.18031072602330447	0.0	0.0	0.012747734289413393	0.0	0.2120306742356339	0.0	0.0	0.0	0.45239517976297183	0.0638880589582711	0.13056468479235137	0.0	0.0	0.0	0.12389204262523654	0.37267204461706993	0.0	0.0	0.005826112936958477	0.21028781993825316	0.0	0.05054277462404144	0.2291106463499651	0.030076685589084745	0.0	0.0	0.008116721442087443	0.0	0.0	0.0	0.0	0.0	0.0	0.034159944228662475	0.0	0.0	0.0	0.0	0.14361119410417292	0.0	0.10083657006274274	0.11004879992032665	0.09416392789562791	0.04561298675430733	0.028035056269295894	0.10257942436012349	0.0	0.0	0.010656309132556524	0.3185937655611991	0.10198187431530722	0.004581217010257932	0.0	0.22303555422766655	0.10745941639278958	0.0	0.17617767154665867	0.0	0.0	0.4602131261826511	0.0	0.009560800717060058	0.17652624240613482	0.0	0.12792550542774625	0.0	0.0	0.021661189124589197	0.035853002688975205	0.04561298675430733	0.10835574146001395	0.1063141121402251	0.0	0.028881585499452245	0.33338312917040136	0.155711582511702	0.0	0.0	0.0	0.0	0.012150184244597156	0.04018524051389305	0.13081366397769148	0.12304551339508016	0.0	0.0	0.02081465989443282	0.11522756697540085	0.0	0.06065132954884972	0.017328951299671352	0.08146598944328254	0.0	0.0453142117318992	0.0	0.0	0.0	0.051688078876605925	0.0	0.032317498257145694	0.0	0.22273677920525844	0.2816452544567274	0.22218902499751023	0.0	0.02250771835474555	0.0	0.0	0.0	0.0	0.06358928393586297	0.0	0.0	0.008365700627427558	0.19704212727815953	0.16616870829598643	0.23921920127477345	0.05457623742655113	0.009013046509311812	0.0	0.019370580619460204	0.036699531919131556	0.0	0.0	0.01125385917737276	0.0	0.0	0.2155163828303954	0.025744447764166928	0.0	0.028582810477044113	0.0	0.0	0.1265810178269097	0.0	0.0	0.0	0.08609700229060852	0.025445672741758796	0.10362513693855194	0.4327258241211035	0.0	0.0	0.05019420376456529	0.0	0.0	0.0	0.0	0.0	0.0	0.0049795837068021265	0.06822029678318892	0.010955084154964656	0.0	0.043023603226770235	0.0	0.11990837565979481	0.11960960063738671	0.10950104571257843	0.0	0.0	0.070759884473658	0.1361418185439697	0.0	0.007220396374863075	0.07051090528831791	0.0	0.0	0.05930684194801314	0.07080968031072601	0.006672642167114828	0.0	0.0	0.0	0.02489791853401055	0.008664475649835662	0.08873618165521363	0.11672144208744148	0.23981675131958965	0.13056468479235137	0.015038342794542386	0.0	0.22039637486306143	0.0	0.0	0.23543471765760385	0.0	0.13838263121203068	0.0	0.0	0.0	0.03749626531221989
S89	0.0	0.009686739477059933	0.0	0.0	0.05017203553402947	0.0	0.002937192044405554	0.0	0.01309148454077902	0.0	0.00461558749835158	0.0	0.0	0.0	0.0	0.0009830601944541065	0.0	0.0	0.04667138215865633	0.0	0.005023197822881326	0.0	0.11065421457087024	0.0	0.0	0.02198698044669297	0.0	0.0001438624674810901	0.0	0.0	0.0	0.030810545118866363	0.032069341709325884	0.03897474014841811	0.0004915300972270567	0.013846762495054732	0.0	0.0	0.0	0.0	0.13491901741934711	0.01210842434632492	0.0	0.019121719636027955	0.0	0.0	0.09590831165405872	0.0	0.0	0.0002997134739189389	0.0	0.0	0.0060662007121192185	0.00077925503218923	0.0	0.0	0.06150120484816516	0.033963530864493545	0.0	0.0	0.0	0.05635812163571626	0.002373730713437959	0.0	0.0	0.0	0.0	0.0	0.0	0.02107585148597941	0.0	0.0	0.0	0.0	0.0	0.0	0.0	0.0	0.0022418567849136276	0.0	0.0	0.0	0.0	0.0	0.0064018798029084195	0.0	0.0	0.0	0.0	0.010166281035330224	0.003416733602675845	0.017611163727476536	0.00556268207593541	0.0	0.0	0.0	0.0	0.0	0.0	0.004891323894356994	0.0	0.05473966887655402	0.009327083308357215	0.0	0.006353925647081392	0.0	0.0	0.0024576504861352558	0.0	0.0	0.0	0.0	0.008919472983827462	0.04695910709361851	0.0	0.034239267260498966	0.0	0.0	0.0	0.0	0.0	0.04320669440015346	0.0	0.011053432918130268	0.0066896047378706	0.03596561687027202	0.0034407106805893622	0.0	0.016712023305719734	0.0554469926750027	0.009195209379832883	0.0	0.0	0.0	0.0	0.005370865452627292	0.003824343927205591	0.0038363324661623496	0.0	0.1599031326052294	0.1014230395741671	0.0	0.0	0.0	0.0	0.0	0.0	0.026710464795655357	0.04348243079615887	0.006126143406903005	0.001894189155167661	0.002109982856389296	0.040149616966180336	0.07721817942047404	0.03848321005119106	0.0	0.03464687758502872	0.007600733698584154	0.0	0.0	0.11337561291405415	0.0017503266876865708	0.0	0.0	0.06212460887391654	0.0	0.0	0.020032848596741516	0.0	0.0	0.02268231570618489	0.0	0.013211369930346592	0.0	0.0016064642202054877	0.0	0.047186889333796896	0.0	0.012743816911033053	0.005370865452627292	0.0231019145696714	0.0009950487334108651	0.05001618452759162	0.0	0.0	0.0	0.015393284020476426	0.0	0.0	0.016220493208492684	0.0	0.0	0.06642849435939244	0.0	0.0	0.0	0.007396928536319285	0.136801218035558	0.0	0.0	0.0	0.014542097754546658	0.002925203505448795	0.008559816815124743	0.0009830601944541065	0.0020979943174325374	0.000851186265929775	0.07163152026662511	0.007025283828659801	0.0	0.0	0.07317804179204682	0.11538968745878939	0.1382638197882824	0.0	0.0	0.04341049956241833	0.08776809370242047	0.0	0.12338604294294656	0.04133648232289932	0.013499094865308765	0.04125256255020201	0.017467301259995446	0.0	0.026710464795655357	0.18206994113627373	0.04054523875175333	0.019637226811168522	0.004327862563389399	0.0	0.0	0.0	0.057317204752256844	0.06356323354872742	0.02373730713437954	0.0544639324805486	0.025535587977893133	0.0059942694783786735	0.01149700885953029	0.01600469950727105	0.0	0.0	0.016076630741011594	0.14458177981849352	0.13700502319782287	0.01196456187884383	0.0763550046155875	0.10099145217172384	0.09653171567981012	0.0	0.0	0.044813158620358944	0.0	0.0	0.0	0.0	0.019972905901957737	0.004663541654178607	0.0	0.0009111289607135614	0.0582882764077542	0.0	0.0	0.09668756668624795	0.07103209331878724	0.038758946447196484	0.0	0.05898361166724612	0.0	0.017826957428698165	0.0	0.019481375804730687	0.0	0.0	0.0	0.011904619184060043	0.0	0.04047330751801278	0.011628882788054622	0.0	0.007025283828659801	0.008008344023113907	0.0	0.0	0.0	0.10907172742857829	0.0	0.0	0.00987855610036805	0.0	0.0	0.0	0.0	0.005227002985146202	0.0	0.027837387457590547	0.0	0.0	0.0	0.0	0.0103700861975951	0.09305503938235046	0.0	0.0	0.0	0.0	0.0036205387649407214	0.0	0.0	0.0	0.0	0.0	0.0	0.1820219869804467	0.11823097119154088	0.0	0.0	0.027142052198098628	0.0	0.0	0.006965341133876014	0.0	0.0	0.046623428002829294	0.11885437521729228	0.06718377231366815	0.10264587054775634	0.12922446141488736	0.0	0.0	0.0026614556484001323	0.024840252718401214	0.0	0.0	0.0	0.0	0.0	0.0	0.0	0.003704458537638018	0.038603095440758635	0.0	0.07025283828659801	0.00939901454209776	0.025391725510412043	0.03450301511754763	0.0	0.0	0.0	0.15788905806049416	0.24299569611451452	0.0	0.0	0.0	0.010082361262632927	0.01258796590459521	0.0	0.03041492333329337	0.0	0.0	0.033052401903779983	0.0	0.026302854471125604	0.0	0.02149545034946592	0.0	0.0	0.0	0.0	0.032345078105331306	0.0	0.0	0.0	0.0	0.0	0.0	0.0	0.0	0.0	0.0	0.009758670710800478	0.0	0.0	0.0	0.0	0.001966120388908206	0.0	0.0	0.0	0.0	0.0011988538956757347	0.0	0.0	0.027909318691331085	0.07916032273146872	0.002109982856389296	0.0	0.01182069941136274	0.0	0.0	0.010573891359859977	0.07601932552479829	0.011065421457087027	0.0	0.0	0.0009950487334108651	0.15640247922985626	0.0	0.0	0.015860837039789966	0.0	0.0013906705189838525	0.0	0.0	0.08504669535923656	0.0	0.0	0.0	0.045640367808375194	0.005298934218886747	0.0	0.006905398439092228	0.0	0.0	0.04444151391269947	0.04047330751801278	0.016855885773200824	0.0	0.0	0.0	0.0	0.0	0.0	0.0	0.0	0.0	0.0017503266876865708	0.0	0.019121719636027955	0.0	0.0	0.0	0.009339071847313973	0.0	0.0001438624674810901	0.04160023017994797	0.04251135914066153	0.04313476316641291	0.0	0.005298934218886747	0.0	0.0	0.024840252718401214	0.0	0.0	0.016208504669535925	0.0	0.0	0.0	0.0037644012324218046	0.0	0.0	0.04174409264742906	0.0	0.0005754498699243535	0.0	0.0	0.0	0.0	0.010585879898816736	0.018869960317936058	0.0	0.00654574227038951	0.0037763897713785632	0.01323534700826011	0.0	0.0043997937971299445	0.01614856197475214	0.0055866591538489205	0.0	0.0292280579765744	0.05591454569431623	0.0	0.014074544735233119	0.0	0.00591034970568137	0.0	0.0	0.0017623152266433295	0.002109982856389296	0.0	0.0	0.012048481651541126	0.0	0.0	0.0	0.0	0.0	0.0	0.0019781089278649647	0.0	0.0	0.051059187416829514	0.0	0.0	0.0	0.0	0.0	0.0	0.0	0.0	0.0015465215254217013	0.0	0.001822257921427116	0.0	0.0	0.0020979943174325374	0.03422727872154221	0.016843897234244065	0.08130627120472828	0.031242132521309633	0.0010549914281946515	0.0	0.002373730713437959	0.0	0.0	0.0	0.01198853895675734	0.01678395453946028	0.0	0.0056585903875894655	0.0	0.0	0.0	0.0007672664932324713	0.0	0.006629662043086813	0.009542877009578843	0.0	0.0	0.0013427163631568248	0.0	0.150240370206083	0.12490858739045474	0.00348866483641639	0.013007564768081716	0.0011988538956757347	0.0	0.0	0.0	0.0	0.0	0.0	0.07149964633810077	0.12512438109167637	0.0002397707791351525	0.0005754498699243535	0.0	0.03187752508601777	0.0	0.044177766055650804	0.0	0.0	0.008356011652859867	0.0	0.06602088403486267	0.06009854579022455	0.006977329672832773	0.0	0.13659741287329313	0.0	0.0	0.0	0.0	0.0	0.0	0.0	0.0	0.0	0.0	0.0	0.017802980350784654	0.0	0.0	0.005862395549854342	0.0	0.0	0.0	0.0	0.0	0.008212149185378784	0.0	0.0	0.00412405740112453	0.0	0.0	0.009902533178281568	0.0	0.007241077529881436	0.0	0.0	0.024696390250920124	0.0028652608106650088	0.004459736491913731	0.0	0.0	0.0	0.0475225684245861	0.0	0.0	0.0	0.04118063131646147	0.0	0.0	0.0	0.0	0.0	0.0	0.0	0.0	0.0	0.0	0.0	0.009974464412022113	0.0	0.0027213983431839187	0.0	0.0	0.029779530768585243	0.0	0.0033567909078920585	0.010430028892378887	0.0	0.02379724982916332	0.037775886252742384	0.04188795511491015	0.04006569719348304	0.05988275208900292	0.0	0.15738553942431036	0.0	0.0	0.0	0.05307326196156475	0.0	0.044453502451656225	0.012324218047546548	0.0	0.0010549914281946515	0.0	0.004315874024432648	0.0	0.06274801289966792	0.0	0.0	0.0013307278242000661	0.0	0.0	0.0	0.0	0.0	0.0	0.0	0.0	0.0	0.0	0.07546785273278747	0.0	0.0	0.06254420773740305	0.0	0.0	0.028173066548379748	0.0	0.0	0.0	0.045640367808375194	0.0	0.0038363324661623496	0.12240298274849246	0.0	0.0	0.1189263064510328	0.0012707851294162797	0.0	0.012264275352762762	0.0	0.0	0.0	0.0	0.0	0.0	0.016712023305719734	0.0305467972618177	0.0	0.0	0.0	0.0	0.0036924699986812665	0.0	0.0	0.0	0.01529737570882237	0.0	0.0	0.0	0.0	0.03883087768093702	0.0	0.0	0.0	0.0	0.0	0.02184311797921188	0.00925515207461667	0.017311450253557605	0.0013307278242000661	0.03438312972798006	0.007936412789373362	0.0012707851294162797	0.038699003752412704	0.0	0.0006953352594919263	0.0	0.0	0.0	0.018941891551676603	0.0	0.0	0.0014745902916811562	0.0066896047378706	0.015609077721698061	0.02149545034946592	0.007396928536319285	0.0	0.0	0.0	0.010430028892378887	0.0	0.0	0.01564504333856833	0.0	0.001186865356718976	0.0	0.0	0.0	0.0	0.0	0.0014146475968973699	0.0	0.02331770827089303	0.0	0.0	0.13665735556807693	0.0019541318499514473	0.16762375169338112	0.11477827197199478	0.1010034407106806	0.026578590867131026	0.043278625633894	0.010166281035330224	0.07852493016676057	0.031577811612098834	0.17505664584657069	0.10293359548271852	0.10196252382722118	0.0	0.08026326831549041	0.14403030702648267	0.11003081054511887	0.0023137880186541726	0.02915612674283386	0.04140841355663986	0.11023461570738374	0.21517029719588074	0.0	0.07665471808950644	0.0	0.11268027765456223	0.2100991452171724	0.04299090069893182	0.0	0.03785980602543968	0.0	0.014338292592281782	0.019349501876206356	0.0	0.0	0.0004315874024432634	0.01294762207329793	0.010250200808027528	0.0016783954539460327	0.0	0.021027897330152374	0.008715667821562592	0.0	0.0	0.06857444283265199	0.04466929615287785	0.012120412885281671	0.005035186361838084	0.0	0.04536463141236977	0.009063335451308552	0.03687674583098558	0.0423794852121372	0.0	0.034287221416326	0.004531667725654276	0.01600469950727105	0.045988035438121154	0.14590051910373683	0.11531775622504886	0.0	0.0	0.07040868929303587	0.011760756716578953	0.0043997937971299445	0.06922182393631687	0.0	0.0	0.04869744524234832	0.0	0.0	0.011772745255535712	0.0	0.0	0.00077925503218923	0.0	0.0	0.0	0.0	0.013067507462865502	0.0	0.0	0.09542877009578843	0.0	0.013906705189838518	0.0	0.0	0.09020176711064223	0.0	0.0	0.0	0.0	0.03354393200100705	0.07963986428973902	0.278050184024073	0.0	0.0	0.0	0.0	0.0	0.2149065493388321	0.018917914473763085	0.008571805354081502	0.0008391977269730164	0.0	0.0	0.0	0.00732499730257874	0.032213204176806974	0.0	0.014745902916811535	0.0	0.06990517065685206	0.0	0.0	0.031649742845839386	0.0	0.0	0.0859098701641231	0.09842590483497776	0.24500977065924975	0.2545406591298719	0.21386354644959418	0.21178952921007518	0.23374054403989789	0.0	0.0	0.06990517065685206	0.04565235634733195	0.0	0.0	0.0	0.02249049908287678	0.09493723999856138	0.1601548919233213	8.391977269730372e-05	0.10758514859794038	0.019625238272211763	0.0	0.027070120964358076	0.0	0.004747461426875911	0.06733962332010598	0.05238991524102959	0.0	0.024756332945703917	0.04348243079615887	0.0	0.00605421217316246	0.008631748048865288	0.018726097850454967	0.040005754498699246	0.0648939613729275	0.08604174409264742	0.059055542900986656	0.0	0.0	0.0	0.0	0.0	0.0	0.0	0.0	0.0272619375876662	0.0007672664932324713	0.008284080419119322	0.0859698128589069	0.07969980698452281	0.0	0.08778008224137723	0.05607039670075408	0.0	0.0	0.03654106674019638	0.01307949600182226	0.04911704410583483	0.0024576504861352558	0.007936412789373362	0.045436562646110325	0.004315874024432648	0.011065421457087027	0.1050196012611943	0.02302998333593085	0.01871410931149821	0.03443108388380709	0.0	0.0400776857324398	0.04771438504789422	0.0	0.032692745735077265	0.0	0.31286490115449633	0.0	0.0	0.0	0.0	0.0	0.0	0.02713006365914187	0.04730677472336447	0.0	0.0	0.0	0.03548607531200173	0.1243571145984439	0.03389159963075301	0.021087840024936168	0.09667557814729119	0.06837063767038712	0.11379521177754068	0.09264742905782072	0.058719863810197455	0.10286166424897797	0.009614808243319388	0.07462865500581445	0.0	0.05301331926678097	0.10286166424897797	0.09034562957812331	0.15050411806313166	0.11634877057533	0.1518348458873317	0.012875690839557384	0.06699195569036001	0.1016148561974752	0.0423794852121372	0.020464435999184787	0.15733758526848332	0.15362113819188855	0.1782575857480249	0.2710249001954132	0.147027441765672	0.03881888914198028	0.07679858055698752	0.1882080730821335	0.22123649790799996	0.17888098977377628	0.02894033304161222	0.05107117595578627	0.0	0.031661731384796145	0.0188579717789793	0.056190282090321654	0.009590831165405878	0.07630705045976047	0.0	0.0	0.0	0.0	0.0	0.062172563029743576	0.06337141692541931	0.0100344071068059	0.011281215158308662	0.0	0.011413089086832993	0.013774831261314187	0.017323438792514356	0.016220493208492684	0.0	0.0	0.02366537590063899	0.026314843010082363	0.0	0.0	0.005227002985146202	0.07157157757184132	0.0	0.0	0.034730797357726016	0.0	0.0	0.03618141057149366	0.0	0.0	0.0	0.1042643233069186	0.045784230275856284	0.08623356071595556	0.0	0.01656816083823865	0.0	0.0	0.08103053480872285	0.0	0.0	0.0	0.0	0.0	0.0	0.12019709158044908	0.08450721110618248	0.01100547876230324	0.01435028113123854	0.032201215637850215	0.0	0.0	0.0	0.0	0.0	0.0	0.0	0.0	0.0	0.0013427163631568248	0.0	0.0	0.0	0.0	0.0	0.0	0.0029491805833623055	0.10529533765719973	0.007049260906573318	0.0	0.011485020320573532	0.0	0.06405476364595447	0.053648711831489095	0.0	0.002038051622648751	0.0	0.0032129284404109684	0.0	0.11031853548008105	0.08185774399673912	0.07922026542625252	0.0	0.13077098294030906	0.0	0.0	0.0	0.0	0.003704458537638018	0.0920120364931126	0.04096483761523983	0.0	0.0	0.0	0.0	0.04230755397839666	0.0016783954539460327	0.004387805258173186	0.02316185726445518	0.13380408329636867	0.012863702300600625	0.09353458094062075	0.02838886024960139	0.02198698044669297	0.0	0.019900974668217185	0.20462038291393428	0.09792238619879395	0.058707875271240696	0.0	0.02992339323606632	0.0022418567849136276	0.0	0.0	0.0008631748048865337	0.0	0.014254372819584478	0.0	0.0	0.0	0.0	0.0	0.011341157853092448	0.0	0.012887679378514143	0.008356011652859867	0.008835553211130165	0.006281994413340847	0.08010741730905255	0.0	0.045916104204380616	0.002301799479697414	0.0	0.0	0.05704146835625142	0.0	0.007792550321892272	0.15405272559433184	0.1541126682891156	0.001258796590459521	0.0	0.0	0.007229088990924677	0.0	0.0	0.0	0.11009075323990267	0.05174253413736469	0.0	0.023869181062903873	0.009327083308357215	0.0	0.1593996139690456	0.0	0.0	0.0	0.0005035186361838084	0.020308584992746938	0.0	0.026290865932168846	0.0	0.005238991524102961	0.0	0.011772745255535712	0.0	0.0	0.0	0.0	0.0	0.0	0.0	0.0	0.0	0.0544639324805486	0.03063071703451501	0.07149964633810077	0.06051814465371106	0.087000827209188	0.03771594355795859	0.0	0.057592941148262265	0.0	0.10655413424765925	0.0	0.16706029036241354	0.0	0.0	0.0	0.0	0.0	0.0	0.0	0.06621270065817078	0.04888926186565643	0.04133648232289932	0.026938247035833744	0.0	0.0	0.0001438624674810901	0.0	0.0	0.03896275160946135	0.014338292592281782	0.0	0.1068418591826214	0.0	0.0	0.0	0.0222027741479146	0.009470945775838305	0.039658086868953286	0.007468859770059823	0.0	0.0	0.0	0.0	0.003272871135194755	0.16678455396640812	0.0	0.0	0.039034682843201905	0.0	0.04299090069893182	0.0	0.0	0.05897162312828936	0.08123433997098775	0.010945536067519454	0.0	0.0	0.0	0.0014745902916811562	0.0	0.0030690659729298783	0.0017383381487298191	0.0	0.0	0.020404493304400993	0.01600469950727105	0.0	0.1822138036037548	0.013379209475741193	0.07984366945200388	0.07274645438960353	0.24689197127546067	0.18165034227278723	0.2532938510783691	0.01614856197475214	0.037979691415007254	0.0	0.0	0.0	0.11970556148322203	0.0	0.031649742845839386	0.019049788402287417	0.02344958219941736	0.0	0.0	0.0	0.0	0.0	0.004184000095908316	0.0	0.0	0.07075635692278182	0.0	0.0	0.051334923812834936	0.05592653423327299	0.024492585088655254	0.026015129536163438	0.01259995444355197	0.004675530193135366	0.020596309927709118	0.0	0.0	0.07400525098006305	0.06248426504261926	0.0002877249349621802	0.0	0.01022622373011401	0.017191564863990032	0.0	0.0	0.0	0.001822257921427116	0.0	0.0	0.0	0.0	0.04104875738793714	0.0	0.1314423411218875	0.020044837135698275	0.0	0.0	0.22025343771354586	0.0	0.12457290829966552	0.05376859722105668	0.0	0.0	0.03435915265006654	0.0012707851294162797	0.030331003560596072	0.027010178269574296	0.01961324973325502	0.06253221919844629	0.051826453910061986	0.006281994413340847	0.04180403534221285	0.011137352690827572	0.016628103533022437	0.0009231174996703201	0.008020332562070666	0.0	0.1020943977557455	0.0014026590579406112	0.06629662043086809	0.010573891359859977	0.0	0.0	0.05418819608454318	0.03276467696881782	0.0	0.0	0.0	0.06281994413340847	0.0	0.0	0.0	0.0	0.25392924364307723	0.0	0.0	0.016208504669535925	0.0	0.0	0.0	0.0	0.014134487430016905	0.0	0.027405800055147277	0.0	0.0	0.006210063179600302	0.026230923237385066	0.0	0.024072986225168742	0.009387026003141001	0.0	0.0	0.018018774052006283	0.04800210998285639	0.0	0.056897605888770346	0.0	0.0	0.11573735508853536	0.038603095440758635	0.06712382961888436	0.11686427775047056	0.006701593276827358	0.06488197283397074	0.0	0.016712023305719734	0.06134535384172731	0.0	0.009614808243319388	0.0	0.04293095800414804	0.11878244398355173	0.03660100943498016	0.010777696522124854	0.019409444570990135	0.05321712442904584	0.07490439140181987	0.0010549914281946515	0.005502739381151624	0.026782396029395895	0.055638809298310825	0.0	0.11734381930874085	0.02844880294438517	0.08498675266445277	0.0	0.0	0.0	0.01210842434632492	0.12825338975939002	0.04868545670339156	0.06690803591766273	0.047246832028580675	0.18144653711052233	0.04452543368539676	0.0071811348350976495	0.0	0.021147782719719947	0.0006593696426216572	0.01593276827353051	0.0	0.04371021303633727	0.055650797837267584	0.01294762207329793	0.0071811348350976495	0.0	0.0	0.0	0.0	0.0	0.01593276827353051	0.0	0.0	0.08427942886600409	0.020740172395190208	0.0	0.13298886264730916	0.05286945679929988	0.0	0.0071092036013571044	0.0	0.0	0.0001438624674810901	0.1427355448191529	0.04028149089470467	0.008979415678611248	0.0	0.026710464795655357	0.12770191696737918	0.0009111289607135614	0.0	0.01642429837075756	0.04723484348962393	0.0	0.0	0.0	0.0	0.0	0.0	0.0	0.04730677472336447	0.0	0.0	0.0	0.0	0.12861304592809275	0.039370361933991106	0.022130842914174047	0.07957992159495522	0.0	0.0	0.0	0.06066200712119215	0.09235970412285854	0.0	0.04313476316641291	0.0	0.10355699950846992	0.008224137724335535	0.0	0.04730677472336447	0.09202402503206933	0.07360962919449007	0.043686235958423754	0.07193123374054405	0.01690383992902785	0.02840084878855815	0.0	0.0	0.0	0.0	0.0	0.0	0.0	0.0	0.0	0.03451500365650439	0.0007672664932324713	0.0	0.0	0.0	0.0	0.10933547528562695	0.0	0.0	0.0	0.0	0.0	0.0	0.0	0.0	0.0	0.015105559085514253	0.04342248810137509	0.16817522448539196	0.00683346720535169	0.0	0.0	0.0	0.0	0.0	0.0	0.0	0.0913886324673612	0.0	0.0	0.024624459017179585	0.0	0.044801170081402185	0.04028149089470467	0.0	0.0	0.0	0.11546161869252994	0.02928800067135818	0.0	0.014889765384292618	0.0	0.00398019493364344	0.0	0.0952129763945668	0.0	0.0	0.0	0.0788845863354633	0.0	0.024828264179444455	0.00619807464064355	0.0	0.03464687758502872	0.0	0.06795103880690062	0.0438420869648616	0.03744020716195318	0.0	0.011209283924568117	0.05382853991584046	0.033280184143958384	0.040988814693153346	0.0	0.0	0.0	0.002181914090129841	0.0	0.0	0.0	0.02324577703715249	0.03158980015105559	0.0	0.0	0.0	0.0	0.0016783954539460327	0.0	0.0	0.0	0.0	0.0	0.0	0.039730018102693825	0.06399482095117068	0.16189323007205111	0.0	0.0	0.002781341037967705	0.025943198302422886	0.05238991524102959	0.0016184527591622463	0.01726349609773057	0.0	0.0	0.0	0.015525157949000758	0.029299989210314938	0.006210063179600302	0.0	0.004519679186697517	0.04682723316509418	0.00781652739980579	0.0	0.10816059846786472	0.0	0.0	0.08013139438696606	0.04535264287341303	0.034095404793017876	0.0	0.0	0.004184000095908316	0.0	0.0	0.04410583482191025	0.0	0.003009123278146092	0.010849627755865399	0.0	0.001114934122978438	0.0	0.0	0.03862707251867215	0.0	0.03618141057149366	0.0	0.0	0.0009231174996703201	0.05286945679929988	0.15441238176303454	0.15036025559565055	0.0	0.0	0.06726769208636543	0.020872046323714526	0.0	0.0	0.008511862659297716	0.09792238619879395	0.019061776941244175	0.08007145169218227	0.0	0.0	0.02177118674547133	0.11136153836931892	0.09182021986980446	0.03500653375373144	0.23276947238440052	0.18527088103772793	0.004327862563389399	0.0038483210051191083	0.0	0.06726769208636543	0.0	0.04160023017994797	0.0	0.11607303417932457	0.0	0.0	0.0043997937971299445	0.077961468835793	0.044813158620358944	0.0	0.019073765480200934	0.0	0.0	0.0038363324661623496	0.0	0.006965341133876014	0.0	0.0	0.010106338340546438	0.0	0.12283457015093571	0.07255463776629542	0.0	0.0	0.0	0.0	0.030906453430520432	0.0	0.0	0.10593073022190785	0.0	0.10168678743121576	0.0	0.0	0.0	0.16483042211645668	0.04090489492045605	0.0708762423123494	0.15063599199165598	0.0	0.03276467696881782	0.04119261985541823	0.0	0.05677772049920277	0.038267416349969434	0.03702060829846667	0.0	0.0	0.0	0.0068094901274381725	0.20434464651792886	0.09898936616594536	0.005370865452627292	0.010286166424897804	0.0	0.0	0.0	0.022898109407406518	0.01129320369726542	0.08477095896323114	0.0	0.09779051227026964	0.009327083308357215	0.004459736491913731	0.009674750938103174	0.025751381679114775	0.030259072326855534	0.07817726253701462	0.045916104204380616	0.07205111913011161	0.08965029431863139	0.006258017335427336	0.0	0.0	0.038411278817450524	0.0	0.02816107800942299	0.005095129056621871	0.0	0.0	0.1870811504201983	0.18917914473763084	0.0	0.05051970316377543	0.01022622373011401	0.03160178869001235	0.0	0.0	0.026518648172347246	0.0	0.03167371992375289	0.0	0.0	0.007792550321892272	0.0	0.0	0.030750602424082583	0.02395310083560117	0.0	0.0	0.014769879994725045	0.045568436574634656	0.02915612674283386	0.0	0.0	0.06092575497824081	0.0	0.0	0.0	0.0	0.0	0.0	0.0	0.0	0.0	0.0	0.012396149281287093	0.041276539628115526	0.015669020416481848	0.0854063515279393	0.0	0.0	0.0	0.0	0.0	0.0	0.0	0.0	0.0	0.0	0.008919472983827462	0.0	0.0	0.05620227062927841	0.008224137724335535	0.017743037656000868	0.058216345174013646	0.02346157073837412	0.01578890580604942	0.0	0.0	0.11970556148322203	0.01740735856521166	0.0	0.0	0.00654574227038951	0.08146212221116614	0.021723232589644308	0.0	0.03117020128756908	0.0	0.04834977761260236	0.027837387457590547	0.025727404601201258	0.07984366945200388	0.032357066644288064	0.0	0.08046707347775528	0.026566602328174267	0.17163991224389483	0.05961900423195426	0.06558929663241941	0.003908263699902895	0.013103473079735778	0.0	0.0	0.14959298910241808	0.0	0.014134487430016905	0.17339023893158143	0.004459736491913731	0.005922338244638128	0.0071092036013571044	0.0	0.0	0.07769772097874433	0.0	0.0	0.0	0.0	0.0	0.0	0.0	0.004255931329648861	0.0	0.004891323894356994	0.06789109611211683	0.10913167012336206	0.06057808734849484	0.0	0.0	0.0	0.022118854375217302	0.002373730713437959	0.05029192092359704	0.024216848692649832	0.06461822497692207	0.03464687758502872	0.0	0.09089710237013415	0.011976550417800588	0.009470945775838305	0.017599175188519778	0.23353673887763302	0.027405800055147277	0.00989054463932481	0.008847541750086917	0.47783918573843415	0.15113951062783978	0.008631748048865288	0.1712323019193651	0.0	0.0	0.004603598959394821	0.0	0.0	0.0	0.0	0.028173066548379748	0.0	0.0	0.0009231174996703201	0.0019421433109946887	0.00843993142555717	0.0012707851294162797	0.0	0.0	0.001258796590459521	0.0022418567849136276	0.006341937108124633	0.2148825722609186	0.20960761511994533	0.04695910709361851	0.028125112392552727	0.0	0.0	0.0	0.0	0.0	0.003152985745627182	0.0	0.0	0.0	0.0	0.0	0.0	0.0	0.0	0.02288612086844976	0.08368000191816624	0.0	0.007037272367616559	0.02233464807643893	0.0006953352594919263	0.0	0.0	0.0	0.0	0.0	0.0	0.0011389112008919483	0.0	0.0007193123374054436	0.014110510352103395	0.0	0.01259995444355197	0.0	0.0	0.002937192044405554	0.008008344023113907	0.0	0.0	0.0	0.06254420773740305	0.045220768944888697	0.00619807464064355	0.0	0.0	0.0	0.0014026590579406112	0.0071811348350976495	0.003296848213108272	0.0	0.0	0.0	0.0	0.050915324949348424	0.0	0.0	0.07484444870703608	0.06787910757316007	0.0	0.0	0.0007073237984486849	0.0	0.0	0.0	0.012468080515027638	0.0718593025068035	0.013642957332789855	0.0	0.019409444570990135	0.0014745902916811562	0.0464555884574347	0.014074544735233119	0.5067675302410896	0.0	0.4519679186697518	0.5123422008559817	0.3624015441238177	0.4526033112344599	0.02464843609509309	0.043278625633894	0.012731828372076301	0.0036924699986812665	0.06712382961888436	0.0	0.0	0.0	0.0	0.0	0.013379209475741193	0.0	0.011209283924568117	0.03241700933907186	0.0	0.0	0.0648340186781437	0.0	0.027693524990109457	0.018726097850454967	0.02852073417812572	0.046263771834126576	0.025391725510412043	0.0	0.0	0.0	0.0	0.057940608778008225	0.019145696713941472	0.013786819800270946	0.0	0.13409180823133085	0.06748348578758706	0.0429429465431048	0.006749547432654386	0.0	0.0	0.03784781748648292	0.0	0.0	0.0	0.0	0.0	0.005227002985146202	0.0	0.01051394866507619	0.01065781113255728	0.10370086197595099	0.0	0.0	0.1314423411218875	0.0	0.0	0.015525157949000758	0.038267416349969434	0.0	0.009818613405584264	0.28958315850047356	0.013151427235562806	0.0	0.02136357642094159	0.0	0.1308189370961361	0.004112068862167771	0.05869588673228394	0.13324062196540107	0.2497452435471689	0.0	0.0	0.0	0.09189215110354501	0.0008631748048865337	0.025727404601201258	0.1676117631544244	0.0881277498711232	0.051191061345353846	0.2011317180775179	0.008080275256854452	0.0	0.0	0.0	0.09292316545382615	0.001630441298118998	0.039526212940428955	0.07428098737606847	0.06977329672832772	0.0	7.193123374054505e-05	0.0011269226619351896	0.0	0.0	0.0	0.0	0.06231642549722465	0.0	0.02810113531463921	0.08617361802117177	0.004267919868605613	0.029000275736396013	0.15070792322539653	0.2815987915552732	0.0	0.0	0.0	0.030894464891563674	0.001822257921427116	0.004747461426875911	0.0	0.0	0.0	0.0	0.12074856437245993	0.0	0.0	0.0036205387649407214	0.0	0.0	0.0	0.0012707851294162797	0.00022778224017839382	0.0	0.00022778224017839382	0.01196456187884383	0.03925047654442353	0.10377279320969154	0.01614856197475214	0.006425856880821937	0.15669020416481844	0.0	0.0	0.07872873532902547	0.0	0.0	0.0	0.0023137880186541726	0.0	0.0	0.016076630741011594	0.0	0.0	0.00021579370122163516	0.0	0.0282449977821203	0.007444882692146312	0.0002997134739189389	0.0	0.0	0.07330991572057113	0.0638509584836896	0.0	0.0	0.0	0.0	1.1988538956758665e-05	0.09215589896059367	0.0	0.0	0.0	0.024072986225168742	0.0	0.0	1.1988538956758665e-05	0.009686739477059933	0.0	0.0017503266876865708	0.0025775358757028285	0.0	0.01420641866375745	0.045640367808375194	0.0012108424346324934	0.010010430028892382	0.04438157121791567	0.08574203061872848	0.0	0.14328701761116372	0.0	0.0	0.0038363324661623496	0.0	0.09891743493220481	0.08541834006689605	0.12122810593073022	0.007384939997362526	0.0016064642202054877	0.06566122786615997	0.09765863834174529	0.0	0.010849627755865399	0.009470945775838305	0.023929123757687652	0.0	0.0	0.0011988538956757347	0.0	0.0	0.0	0.0	0.0027333868821406773	0.23173845803411938	0.1012552000287725	0.0	0.0	0.0	0.0	0.0	0.0	0.0	0.0	0.0	0.0	0.0	0.0	0.0	0.01704770239650894	0.0	0.0	0.0	0.0059942694783786735	0.0	0.0295637370673636	0.0	0.0	0.0	0.0	0.0	0.0	0.0	0.0	0.015465215254216971	0.0	0.0	0.0	0.0	0.0	0.0	0.0	0.014685960222027741	0.0	0.0023857192523947107	0.0	0.0006353925647081399	0.014889765384292618	0.06183688393895436	0.051478786280316026	0.01642429837075756	0.010022418567849141	0.008895495905913951	0.0	0.012959610612254688	0.0	0.111853068466546	0.0	0.0002997134739189389	0.0	0.0	0.018162636519487373	0.0	0.0	0.0	0.04285902677040749	0.0	0.0	0.027549662522628367	0.0	0.0	0.0872046323714529	0.0	0.0	0.0	0.0	0.009327083308357215	0.13678922949660124	0.11371129200484337	0.0	0.0	0.014889765384292618	0.0	0.0	0.0	0.0	9.590831165406238e-05	0.0	0.0	0.0014146475968973699	0.00348866483641639	0.0	0.0	0.0005634613309675948	0.0	0.0	0.0	0.0	0.0	0.007468859770059823	0.0	7.193123374054505e-05	0.0	0.03402347355927734	0.0071811348350976495	0.21065061800918325	0.04982436790428351	0.00285327227170825	0.0	0.0	0.0	0.01807871674679007	0.0	0.01788690012348195	0.0	0.03105031589800151	0.0	0.0	0.015992710968314297	0.01231222950858979	0.03004327862563389	0.003752412693465053	0.0043997937971299445	0.13173006605684964	0.0	0.014626017527243955	0.0	0.0	0.01691582846798461	0.01323534700826011	0.0	0.0	0.0	0.0	0.0	0.011281215158308662	0.003908263699902895	0.0	0.017743037656000868	0.0	0.0020860057784757788	0.0	0.0007073237984486849	0.04020955966096413	0.006965341133876014	0.0	0.0	0.0009830601944541065	0.0	0.014002613501492574	0.023857192523947114	0.005514727920108382	0.0	0.0	0.021291645187201037	0.0	0.0	0.03604953664296933	0.0	0.0	0.0	0.0	0.0	0.0	0.0	0.007241077529881436	0.02380923836812008	0.0	0.0	0.0	0.006893409900135476	0.0	0.0	0.031865536547061014	0.003332813829978541	0.0	0.01052593720403295	0.003152985745627182	0.0007912435711459886	0.0	0.0	0.0	0.0	0.014194430124800692	0.0	0.0	0.0	0.0	0.0036205387649407214	0.0	0.0	0.0	0.0	0.0	0.0	0.0	0.0	0.0	0.0634553366981166	0.05954707299821372	0.0	0.02838886024960139	0.0	0.0	0.0	0.004255931329648861	0.0	0.0	0.0	0.0034047450637190863	0.005730521621330011	0.0	0.0	0.0	0.0	0.08846342896191242	0.0024336734082217454	0.0	0.16107800942299164	0.0	0.0	0.0	0.0	0.0	0.0	0.0	0.0	0.0	0.0	0.0	0.0	0.0	0.0	0.013499094865308765	0.004195988634865075	0.0	0.0	0.0	0.0	0.0	0.03980194933643438	0.01065781113255728	0.0	0.0	0.0	0.0	0.0	0.0	0.016064642202054842	0.0	0.0	0.02198698044669297	0.0	0.15454425569155888	0.05427211585724049	0.0030690659729298783	0.00015585100643784877	0.0005754498699243535	0.0	0.008427942886600412	0.0	0.0	0.0	0.0	0.0	0.0	0.0	0.006821478666394931	0.0014026590579406112	0.0	0.025871267068682348	0.0	0.0	0.0	0.004052126167383985	0.0	0.06656036828791675	0.0	0.0	0.0	0.007516813925886857	0.0011988538956757347	0.0	0.0	0.0	0.002517593180919042	0.0	0.08923069545514489	0.0	0.0	0.0	0.0	0.0	0.0	0.0	0.0	0.0	0.18541474350520903	0.0	0.0	0.0	0.001186865356718976	0.0	0.0026614556484001323	0.0	0.0	0.0016783954539460327	0.0	0.007456871231103071	0.024492585088655254	0.0	0.0	0.0	0.0	0.0	0.020872046323714526	0.031038327359044764	0.004747461426875911	0.0	0.04619184060038604	0.0014146475968973699	0.0	0.002181914090129841	0.0	0.0	0.0	0.006977329672832773	0.0	0.004459736491913731	0.0	0.005646601848632707	0.0	0.0703127809813818	0.0	0.014482155059762872	0.013642957332789855	0.014050567657319608	0.0	0.016580149377195402	0.034586934890244926	0.05001618452759162	0.0020979943174325374	0.011485020320573532	0.08027525685444714	0.0	0.0	0.0	0.03862707251867215	0.0	0.0	0.0272619375876662	0.0	0.0	0.0	0.0	0.0	0.0	0.0	0.0	0.0	0.0	0.04584417297064008	0.10320933187872394	0.15697792909978062	0.16962583769915962	0.08602975555369066	0.05399637946123507	0.0	0.07784158344622541	0.08519055782671767	0.012468080515027638	0.026998189730617538	0.09793437473775071	0.009123278146092338	0.0	0.0	0.0	0.07485643724599284	0.08236126263292293	0.034095404793017876	0.07651085562202534	0.0231019145696714	0.11094193950583242	0.0	0.16775562562190546	0.148214307122391	0.08610168678743121	0.03374773716327192	0.07261458046107921	0.11664848404924891	0.011269226619351903	0.0	0.10244206538549147	0.00412405740112453	0.0016184527591622463	0.0	0.024216848692649832	0.02844880294438517	0.008775610516346379	0.0	0.0	0.0	0.0	0.0023137880186541726	0.0	0.06273602436071116	0.0	0.0	0.01656816083823865	0.0	0.017119633630249487	0.0	0.0	0.0	0.0	0.0	0.0	0.019829043434476647	0.09430184743385323	0.0	0.0	0.0	0.0	0.0744967810772901	0.0	0.0	0.0	0.0	0.0	0.0	0.09235970412285854	0.0008391977269730164	0.0	0.0	0.06914989270257635	0.0	0.0	0.0	0.0	0.024912183952141752	0.0	0.0	0.0	0.0	0.01086161629482215	0.07852493016676057	0.0690779614688358	0.0007193123374054436	0.0032848596741515135	0.13853955618428782	0.0009351060386270718	0.005502739381151624	0.07054056322156019	0.0	0.03590567417548824	0.004603598959394821	0.04717490079484014	0.0	0.0	0.0	0.0	0.020812103628930746	0.0	0.0	0.0	0.0	0.0	0.0	0.0	0.0	0.012336206586503307	0.08117439727620396	0.012875690839557384	0.0	0.16961384916020286	0.0	0.0	0.033460012228309736	0.0	0.10718952681236738	0.0	0.18946686967259302	0.0	0.0014626017527243976	0.033951542325536786	0.0	0.0	0.0	0.06066200712119215	0.0	0.0	0.033807679858055696	0.018642178077757664	0.0	0.08227734286022562	0.0	0.0	0.0028652608106650088	0.0	0.0	0.0	0.04836176615155912	0.034586934890244926	0.0	0.004255931329648861	0.01086161629482215	0.0	0.009183220840876125	0.0	0.0	0.0	0.00363252730389748	0.0	0.03638521573375853	0.0	0.0	0.0	0.0014026590579406112	0.06051814465371106	0.09376236318079917	0.06329948569167876	0.024360711160130923	0.03583374294174769	0.0	0.0	0.005634613309675955	0.02796926138611488	0.0	0.023725318595422783	0.021171759797633465	0.08221740016544185	0.0	0.017191564863990032	0.01768309496121708	0.019972905901957737	0.0	0.0	0.2354788821886277	0.0	0.004963255128097539	0.010501960126119432	0.0	0.0	0.0	0.0	0.024132928919952536	0.01704770239650894	0.0	0.0	0.024552527783439033	0.0	0.08945847769532328	0.019349501876206356	0.0	0.09910925155551292	0.12762998573363865	0.18443168331075493	0.02301799479697409	0.12385359596226009	0.24599283085370385	0.025955186841379645	0.0	0.002109982856389296	0.09798232889357775	0.0	0.05953508445925696	0.006617673504130055	0.061549159003992195	0.09445769844029109	0.0	0.0	0.006186086101686791	0.0	0.0	0.0	0.0	0.0	0.0	0.002517593180919042	0.0	0.0	0.0	0.0	0.002229868245956869	0.0	0.012659897138335756	0.005802452855070556	0.0	0.3055159267740041	0.0	0.0	0.017467301259995446	0.09152050639588552	1.1988538956758665e-05	0.09849783606871831	0.0	0.0	0.0	0.0	0.03222519271576373	0.011065421457087027	0.02430076846534713	0.0037644012324218046	0.0	0.021783175284428087	0.0708762423123494	0.0	0.0	0.0	0.0	0.0	0.0	0.0	0.0	0.0	0.0	0.0	0.0	0.0	0.0	0.015321352786735881	0.0	0.19168474937959312	0.0	0.0	0.0	0.0	0.0	0.0005035186361838084	0.0	0.0006953352594919263	0.15036025559565055	0.007313008763621981	0.04723484348962393	0.0	0.024408665315957943	0.0	0.0	0.009962475873065355	0.01807871674679007	0.0	0.0	0.0	0.0	0.020176711064222606	0.0	0.0	0.0	0.0	0.0225384532387038	0.05489551988299187	0.0	0.010022418567849141	0.0	0.014685960222027741	0.07859686140050112	0.04843369738529966	0.0	0.004052126167383985	0.011832687950319498	0.11595314878975699	0.01946938726577393	0.0	0.05051970316377543	0.03450301511754763	0.0	0.05517125627899728	0.0	0.0	0.0	0.0	0.008703679282605833	9.590831165406238e-05	0.0	0.0	0.0	0.0	0.0	0.0	0.0	0.0	0.0	0.0	0.01753923249373599	0.0	0.06419862611343555	0.0	0.0	0.0	0.0	0.0	0.0	0.0	0.0	0.0	0.00035965616870272527	0.0	0.0	0.08166592737343101	0.13430760193255248	0.0	0.024336734082217405	0.0	0.11754762447100572	0.14313116660472588	0.0	0.0	0.0034766762974596313	0.0	0.0	0.0	0.0	0.0	0.06135734238068407	0.0	0.0	0.0	0.0	0.0	0.0	0.0	0.09319890184983157	0.0	0.0929351539927829	0.0	0.008080275256854452	0.0	0.0	0.0	0.0	0.012252286813806003	0.0	0.06823876374186277	0.015381295481519668	0.0	0.044813158620358944	0.04716291225588338	0.08472300480740413	0.02120772541450374	0.020955966096411836	0.0	0.0	0.0	0.0	0.008415954347643653	0.0	0.0	0.004603598959394821	0.0	0.07546785273278747	0.040413364823229	0.1578770695215374	0.23417213144234114	0.0	0.03004327862563389	0.34639684461654663	0.14111709205999065	0.0	0.12944025511610902	0.002517593180919042	0.0	0.04112068862167768	0.009950487334108596	0.0	0.0178749115845252	0.0	0.009758670710800478	0.0	0.09932504525673455	0.01852229268819009	0.012120412885281671	0.0	0.0	0.0016783954539460327	0.0	0.0035725846091136867	0.0	0.0	0.0	0.0	0.0	0.0	0.007864481555632817	0.0	0.0	0.0	0.0	0.0	0.0	0.00155851006437846	0.03443108388380709	0.0	0.0	0.038471221512234303	0.0	0.0	0.0	0.0	0.033819668397012455	0.0	0.05863594403750016	0.0	0.0	0.01515351324134128	0.0	0.015033627851773708	0.0	0.0	0.002109982856389296	0.0	0.0	0.0	0.03212928440410968	0.0044717250308704895	0.0	0.11649263304281107	0.0	0.0	0.0	0.0024336734082217454	0.0	0.0	0.12422524066991955	0.0	0.0	0.0	0.0	0.01691582846798461	0.0	0.0	0.0	0.0	0.0	0.0	0.0	0.0	0.0	0.0	0.0	0.0006953352594919263	0.0	0.0	0.0	0.0	0.0	0.010082361262632927	0.0	0.0	0.027417788594104035	0.0	0.04981237936532675	0.0	0.0	0.0	0.0	0.013439152170524979	0.0	0.0	0.0	0.0	0.0	0.0	0.0	0.0	0.0	0.0	0.0	0.00796038986728688	0.0	0.0	0.0	0.0	0.0	0.0	0.0	0.0	0.0	0.0	0.0	0.0	0.0	0.0	0.0	0.0	0.0	0.0	0.0	0.0	0.0	0.0	0.0	0.0	0.0	0.0	0.0	0.0	0.0	0.0	0.0	0.0	0.0	0.0	0.0	0.0	0.0	0.0	0.0	0.0	0.0	0.0	0.0	0.0	0.0	0.0	0.0	0.0	0.0	0.0	0.0020260630836919924	0.0	0.0	0.0	0.0	0.0	0.0	0.0	0.0	0.0	0.0	0.0	0.0	0.010106338340546438	0.06044621341997051	0.0	0.0642705573471761	0.0	0.0	0.0	0.0	0.007384939997362526	0.0	0.0	0.0	0.0	0.03632527303897474	0.00016783954539460744	0.0	0.01210842434632492	0.038411278817450524	0.0	0.0	0.0	0.0	0.0	0.0	0.0005035186361838084	0.0	0.004675530193135366	0.0	0.0029491805833623055	0.0	0.0	0.0	0.0	0.0	0.0	0.0	0.0005634613309675948	0.0	0.0	0.01578890580604942	0.0	0.0	0.0	0.0	0.0	0.0	0.0	0.019205639408725265	0.0	0.0	0.0	0.0	0.10849627755865393	0.0	0.0	0.0	0.0	0.0	0.0	0.0	0.0	0.004447747952956979	0.0	0.0	0.0	0.0	0.0	0.0	0.0	0.10947933775310803	0.0	0.0	0.0018822006162109023	0.0	0.008775610516346379	0.0	0.0	0.0	0.0	0.00035965616870272527	0.0	0.016556172299281892	0.0	0.0	0.0	2.397707791351733e-05	0.0	0.0	0.0032129284404109684	0.0	0.0	0.005011209283924574	0.02072818385623345	0.0	0.0	0.0	0.0	0.0	0.0	0.0	0.0	0.0	0.0	0.010849627755865399	0.0	0.0	0.0	0.0	0.0018102693824703642	0.0	0.0	0.0	0.0	0.0	0.0	0.0011988538956757347	0.0	0.0	0.0	0.0	0.0	0.0	0.0	0.0	0.018642178077757664	0.010573891359859977	0.0	0.00363252730389748	0.0	0.0	0.0	0.032560871806552934	0.0	0.05515926774004052	0.0	0.0	0.018582235382973877	0.024408665315957943	0.0	0.07483246016807932	0.0	0.00035965616870272527	0.017455312721038688	0.0	0.06857444283265199	0.09363048925227482	0.0	0.0010549914281946515	0.0	0.0	0.025799335834941796	0.011976550417800588	0.0	0.0	0.0	0.0422955654394399	0.0	0.022418567849136227	0.0292280579765744	0.0	0.0	0.0	0.00461558749835158	0.0	0.0	0.038411278817450524	0.0	0.0	0.0	0.0	0.0	0.0	0.005155071751405657	0.013307278242000647	0.0	0.0	0.014050567657319608	0.0	0.0	0.0	0.0	0.04020955966096413	0.0	0.0	0.0	0.05350484936400802	0.0	0.07283037416230084	0.017814968889741413	0.0	0.002301799479697414	0.0	0.024984115185882304	0.023041971874887608	0.004675530193135366	0.0	0.10278973301523744	0.10419239207317804	0.030618728495558252	0.032488940572812396	0.0	0.03944229316773166	0.0	0.0	0.004939278050184029	0.0	0.0030690659729298783	0.0	0.00015585100643784877	0.032213204176806974	0.23993861868054142	0.0	0.0	0.0	0.11073813434356755	0.0805390047114958	0.02762159375636892	0.0	0.0	0.057748792154700114	0.03916655677172624	0.0	0.05669380072650546	0.007241077529881436	0.0	0.0	0.01593276827353051	0.0	0.0	0.0	0.020392504765444235	0.0	0.0637070960162085	0.0	0.0	0.04980039082636999	0.04565235634733195	0.0	0.0	0.0	0.0	0.012875690839557384	0.09375037464184241	0.004195988634865075	0.057736803615743355	0.0016783954539460327	0.0	0.050076127222375415	0.14729118962272067	0.037428218622996424	0.18192607866879265	0.0	0.015453226715260213	0.07518012779782529	0.028820447652044646	0.06871830530013309	0.03651708966228286	0.11176914869384869	0.005370865452627292	0.017119633630249487	0.005778475777157038	0.113087887979092	0.026566602328174267	0.0	0.0	0.004255931329648861	0.0	0.08423147471017706	0.0	0.0	0.020392504765444235	0.09076522844160981	0.0014745902916811562	0.0	0.0	0.0013906705189838525	0.0	0.08387181854147435	0.004339851102346158	0.0	0.0	0.05883974919976503	0.0	0.0	0.15002457650486137	0.02302998333593085	0.0	0.0	0.0	0.0	0.0	0.0	0.00077925503218923	0.0	0.038471221512234303	0.0	0.0	0.0	0.03561794924052606	0.006965341133876014	0.0648340186781437	0.0	0.0	0.0	0.0	0.0	0.0	0.01788690012348195	0.0	0.0	0.0	0.0	0.0	0.017599175188519778	0.0	0.006905398439092228	0.0	0.0	0.0	0.0	0.017743037656000868	0.0	0.0	0.0	0.0	0.0	0.023869181062903873	0.0	0.037572081090477515	0.0016783954539460327	0.04536463141236977	0.0016783954539460327	0.0	0.0	0.005298934218886747	0.09612410535528035	0.19662402742977714	0.011065421457087027	0.0	0.0	0.0	0.0	0.0	0.0	0.0	0.0	0.0	0.0	0.0	0.0	0.0	0.0	0.05362473475357559	0.05898361166724612	0.0	0.0	0.0	0.0	0.0	0.0	0.0	0.0	0.006150120484816515	0.0	0.0	0.0	0.0	0.011700814021795167	0.0	0.03729634469447209	0.17846139091028976	0.03208133024828264	0.028185055087336507	0.07617517653123615	0.0	0.0	0.0	0.10266984762566986	0.0016783954539460327	0.11240454125855681	0.10522340642345918	0.0	0.023377650965676823	0.0	0.0	0.003368779446848817	0.0	0.0	0.002301799479697414	0.05801254001174878	0.0	0.0	0.0	0.0	0.0	0.04995624183280784	0.0	0.0	0.0	0.026794384568352654	0.0	0.0	0.0	0.0	0.0	0.0	0.0	0.0	0.008068286717897694	0.0	0.0	0.0	0.031721674079579924	0.0	0.024060997686211984	0.010454005970292404	0.0	0.0	0.09382230587558293	0.0	0.0	0.0	0.000851186265929775	0.0	0.012480069053984397	0.0	0.0	0.04118063131646147	0.0	0.0	0.011760756716578953	0.02093198901849832	0.0	0.0	0.01664009207197919	0.0	0.0	0.0	0.0	0.0	0.0	0.0	0.01231222950858979	0.011628882788054622	0.0	0.0	0.0	0.051334923812834936	0.0059942694783786735	0.0	0.0	0.013786819800270946	0.0	0.0	0.0002877249349621802	0.10829247239638906	0.06302374929567334	0.0	0.015585100643784544	0.02844880294438517	0.08240921678874996	0.0	0.0	0.027681536451152698	0.0	0.0	0.0	0.0	0.00022778224017839382	0.005370865452627292	0.0	0.0	0.0	0.0	0.17553618740484098	0.0	0.0	0.0	0.0	0.0	0.001822257921427116	0.0	0.0	0.0	0.034095404793017876	0.006353925647081392	0.045628379269418436	0.04257130183544532	0.03583374294174769	0.0	0.08004747461426875	0.0	0.0	0.0573291932912136	0.009614808243319388	0.03896275160946135	0.05663385803172168	0.05579466030474866	0.005083140517665112	0.020044837135698275	0.040413364823229	0.045292700178629235	0.0	0.0	0.025595530672676926	0.0014745902916811562	0.0	0.0	0.0	0.0	0.11391509716710824	0.0	0.0	0.0	0.0	0.0	0.0	0.0	0.15702588325560765	0.0	0.10530732619615649	0.08618560656012852	0.09550070132952898	0.023581456127941693	0.0	0.046347691606823886	0.0873724719168475	0.0	0.005370865452627292	0.0	0.0	0.0	0.0	0.0	0.005155071751405657	0.07205111913011161	0.0	0.0	0.0	0.0	0.00683346720535169	0.0	0.0	0.0	0.0	0.0	0.0	0.0	0.0	0.0	0.09305503938235046	0.0	0.0	0.0	0.017814968889741413	0.0	0.0	0.0	0.027549662522628367	0.0	0.0	0.003908263699902895	0.0	0.0	0.0	0.0	0.0	0.0	0.0	0.0	0.0	0.0	0.0011988538956757347	0.0	0.0	0.0	0.0	0.007384939997362526	0.0	0.0	0.0	0.0	0.0	0.0	0.17832951698176544	0.0004315874024432634	0.006329948569167881	0.05469171472072699	0.0	0.0	0.0	0.0	0.10774099960437822	0.05677772049920277	0.0	0.0	0.0	0.0	0.0	0.0	0.0	0.09958879311378321	0.0	0.0	0.01231222950858979	0.08888302782539892	0.05556687806457027	0.011281215158308662	0.0	0.0	0.030331003560596072	0.0	0.0	0.0	0.015321352786735881	0.11573735508853536	0.11684030067255705	0.0	0.0	0.020308584992746938	0.0356898804742666	0.0	0.0	0.0	0.014542097754546658	0.0033448023689353	0.01836644168175225	0.0014626017527243976	0.0	0.0	0.0	0.0	0.0	0.10072770431467518	0.0	0.0	0.0	0.0	0.1637874192272188	0.0	0.0010549914281946515	0.020656252622492897	0.0	0.0005754498699243535	0.0	0.0	0.0	0.0	0.04391401819860214	0.014554086293503417	0.0	0.022130842914174047	0.0	0.0	0.0	0.0	0.0002397707791351525	0.0	0.0	0.0	0.0	0.0	0.03915456823276948	0.0027333868821406773	0.011341157853092448	0.33694987591862186	0.31239734813518283	0.27763058516058653	0.007384939997362526	0.017611163727476536	0.20905614232793449	0.09716710824451824	0.06509776653519236	0.013451140709481738	0.02297004064114707	0.23875175332382245	0.13158620358936857	0.0032129284404109684	0.13061513193387123	0.11275220888830279	0.046623428002829294	0.038543152745974855	0.0	0.0	0.0	0.018090705285746828	0.0	0.0	0.0	0.05801254001174878	0.024972126646925545	0.0	0.03174565115749344	0.0	0.0	0.0	0.03465886612398548	0.04341049956241833	0.0	0.004735472887919152	0.0	0.0	0.0	0.0	0.00829606895807608	0.0	0.0	0.0	0.0	0.013990624962535822	0.0	0.0006473811036648985	0.0	0.06997710189059259	0.0	0.0	0.09334276431731264	0.0	0.0	0.0	0.03477875151355305	0.03367580592953138	0.05384052845479722	0.052521789169553905	0.06351527939290039	0.025943198302422886	0.04042535336218576	0.06434248858091665	0.03639720427271529	0.0	0.039382350472947865	0.1313224557323199	0.005227002985146202	0.0	0.0	0.0	0.0	0.007936412789373362	0.0	0.0068814213611787176	0.087000827209188	0.0	0.015249421552995343	0.006677616198913841	0.004663541654178607	0.0	0.0	0.0	0.0	0.0	0.04210374881613178	0.029791519307541987	0.0	0.005143083212448898	0.008344023113903108	0.146188244038699	0.0004315874024432634	0.0	0.0	0.0	0.0	0.0	0.0	0.0	0.15899200364451585	0.0	0.10113531463920492	0.0	0.016544183760325133	0.0	0.0	0.0009830601944541065	0.0	0.0	0.018090705285746828	0.0	0.1373646793665256	0.0	0.017814968889741413	0.0	0.0009830601944541065	0.0	0.0	0.0	0.001966120388908206	0.005922338244638128	0.006905398439092228	0.0	0.008631748048865288	0.023713330056466024	0.0601704770239651	0.0	0.0	0.0	0.0043997937971299445	0.0	0.0	0.0	0.0	0.0	0.0	0.0	0.0	0.02346157073837412	0.0	0.0020860057784757788	0.0	0.0	0.0	0.0005634613309675948	0.016712023305719734	0.0740771822138036	0.0	0.0	0.0	0.0	0.0	0.030618728495558252	0.0	0.0	0.0	0.0	0.0	0.010430028892378887	0.02971958807380145	0.0	0.03745219570090993	0.024001054991428204	0.009614808243319388	0.33250212796566486	0.04112068862167768	0.007037272367616559	0.025679450445374223	0.04320669440015346	0.19507750590435544	0.01086161629482215	0.034455060961720595	0.1485499862131802	0.08833155503338808	0.3230551592677401	0.0	0.0	0.020308584992746938	0.0	0.0	0.0009231174996703201	0.04291896946519128	0.06531356023641399	0.007169146296140891	0.0	0.0010549914281946515	0.0	0.0	0.05453586371428914	0.0	0.0005035186361838084	0.00989054463932481	0.0	0.0	0.0	0.0680949012743817	0.0	0.0	0.0	0.0	0.0	0.0	0.03084651073573664	0.0	0.0	0.026302854471125604	0.00398019493364344	0.0	0.0	0.0	0.0	0.0037763897713785632	0.0	0.01502163931281695	0.00939901454209776	0.010993490223346482	0.04682723316509418	0.04981237936532675	0.06476208744440315	0.0356898804742666	0.0	0.0225384532387038	0.01385875103401149	0.0936065121743613	0.0	0.0573291932912136	0.0	0.0	0.0	0.01565703187752509	0.0741371249085874	0.11699615167899488	0.03785980602543968	0.0	0.0028652608106650088	0.01210842434632492	0.0007672664932324713	0.032285135410547526	0.1331207365758335	0.0	0.04299090069893182	0.01726349609773057	0.046407634301607666	0.014769879994725045	0.06399482095117068	0.025943198302422886	0.0	0.0	0.0901538129548152	0.01803076259096304	0.0	0.0652536175416302	0.0573291932912136	0.014482155059762872	0.006569719348303027	0.0	0.0016783954539460327	0.04418975459460756	0.0	0.0	0.014074544735233119	0.06051814465371106	0.0	0.0	0.0	0.0	0.018654166616714422	0.03167371992375289	0.007888458633546334	0.0	0.0	0.0	0.0	0.06015848848500834	0.0	0.009614808243319388	0.049728459592629455	0.02859266541186626	0.0	0.0	0.12679078800666563	0.015716974572308876	0.0	0.10175871866495631	0.0	0.0	0.04410583482191025	0.025475645283109354	0.0	0.03464687758502872	0.012396149281287093	0.0	0.0	0.0	0.0	0.0	0.0	0.02414491745890928	0.0	0.0	0.0	0.0	0.0	0.05397240238332155	0.10523539496241593	0.018654166616714422	0.0	0.020248642297963144	0.0	0.008080275256854452	0.0	0.0	0.0008391977269730164	0.0	0.0	0.0	0.0	0.0	0.0	0.023785261290206562	0.0	0.0	0.019625238272211763	0.10042799084075624	0.0	0.0	0.16345174013642957	0.011137352690827572	0.0	0.0	0.0	0.0	0.005095129056621871	0.0	0.010933547528562695	0.0026614556484001323	0.0	0.018929903012719844	0.06560128517137617	0.0	0.0	0.0	0.021375564959898334	0.0028652608106650088	0.0	0.05043578339107813	0.0	0.0	0.0	0.0	0.008715667821562592	0.0	0.0	0.0	0.0	0.0	0.012324218047546548	0.017479289798952205	0.005790464316113797	0.0	0.004255931329648861	0.02943186313883927	0.0	0.007241077529881436	0.1568940093270833	0.07303417932456571	0.0	0.0	0.03950223586251544	0.0	0.010849627755865399	0.0	0.04980039082636999	0.0994569191852589	0.0	0.0	0.0	0.0	0.05327706712382962	0.0	0.0	0.0	0.0	0.0	0.051538728975099805	0.021639312816946997	0.008008344023113907	0.0	0.002517593180919042	0.0021699255511730825	0.0	0.0	0.04242743936796423	0.0	0.008703679282605833	0.21183748336590222	0.007528802464843609	0.0	0.0	0.05747305575869469	0.0	0.0	0.0	0.0	0.0	0.07622313068706318	0.04897318163835374	0.0	0.0023257765576109243	0.0	0.0	0.0075887451596273955	0.0	0.0	0.0	0.0	0.016220493208492684	0.0007193123374054436	0.04020955966096413	0.0	0.0	0.0	0.0	0.0	0.0	0.0	0.0	0.0	0.0013307278242000661	0.0	0.06885017922865741	0.038255427811012675	0.10398858691091317	0.0	0.06072194981597593	0.06399482095117068	0.01753923249373599	0.004891323894356994	0.0	0.0	0.0	0.0	0.0	0.0017503266876865708	0.01740735856521166	0.01210842434632492	0.0	0.0002397707791351525	0.008212149185378784	0.0	0.0010669799671514033	0.0008391977269730164	0.005298934218886747	0.0	0.0	0.07882464364067951	0.0	0.0	0.00878759905530313	0.0	0.045772241736899526	0.045916104204380616	0.026230923237385066	0.0007193123374054436	0.0038363324661623496	0.0	0.0	0.012611942982508728	0.07803340006953352	0.033951542325536786	0.0	0.00015585100643784877	0.0015465215254217013	0.0	0.0	0.01086161629482215	0.07887259779650654	0.13602196300336877	0.013295289703043896	0.02698620119166078	0.0	0.0	0.0	0.008212149185378784	0.0	0.0	0.0	0.0	0.0	0.0	0.0005754498699243535	0.0009950487334108651	0.06509776653519236	0.0	0.0	0.0	0.0	0.019625238272211763	0.0	0.0	0.0	0.06469015621066262	0.0	0.0	0.0	0.006413868341865178	0.0	0.0020860057784757788	0.0	0.06503782384040857	0.0	0.0	0.005790464316113797	0.0	0.0	0.0	0.0018822006162109023	0.0	0.0	0.0006353925647081399	0.05599846546701354	0.0	0.12734226079867647	0.0	0.0007073237984486849	0.0041720115569515576	0.03145792622253126	0.007313008763621981	0.0	0.07762578974500378	0.005730521621330011	0.008511862659297716	0.053157181734262045	0.05946315322551641	0.030331003560596072	0.0	0.0	0.0	0.045568436574634656	0.0	0.011365134931005959	0.12950019781089278	0.14292736144246102	0.0	0.0	0.059355256374905595	0.0012827736683730384	0.0	0.21102226271684268	0.0009111289607135614	0.0	0.05495546257777565	0.04661143946387255	0.0	0.04730677472336447	0.045856161509596836	0.012659897138335756	0.0	0.0	0.0	0.14799851342116938	0.14027789433301763	0.0	0.0	0.0004915300972270567	0.11753563593204897	0.004184000095908316	0.024840252718401214	0.11914210015225446	0.09111289607135578	0.23457974176687088	0.10168678743121576	0.09780250080922637	0.1928716147363121	0.17253905266565164	0.1877045544459497	0.06309568052941389	0.008224137724335535	0.0034287221416326036	0.013019553307038474	0.16511814705141883	0.07797345737474976	0.10612254684521596	0.2364619423830818	0.01851030414923334	0.0	0.01449414359871963	0.002937192044405554	0.0	0.0	0.00035965616870272527	0.0	0.0035006533753731486	0.0	0.0	0.02267032716722813	0.04787023605433207	0.043398511023461574	0.01307949600182226	0.0	0.032980470670039445	0.02388116960186063	0.02762159375636892	0.0	0.0	0.02901226427535277	0.0	0.008415954347643653	0.0	0.01210842434632492	0.0	0.0	0.0	0.0	0.0	0.0	0.0	0.0	0.0	0.0	0.0	0.013930682267752036	0.0	0.0	0.0	0.049872322060110545	0.012252286813806003	0.0	0.0	0.14040976826154197	0.002589524414659587	0.0048793353554002425	0.0	0.0	0.0	0.0	0.05954707299821372	0.0	0.012611942982508728	0.012803759605816839	0.0	0.0	0.0	0.0	0.0	0.0	0.0	0.0	0.0	0.027549662522628367	0.0	0.0	0.0	0.0	0.0	0.0	0.0	0.11914210015225446	0.09695131454329661	0.0	0.0028053181158812224	0.00041959886348651165	0.01385875103401149	0.031098270053828543	0.014410223826022327	0.0	0.0	0.0	0.0	0.009818613405584264	0.0	0.03290853943629891	0.0	0.10202246652200497	0.02999532446980687	0.0	0.0	0.0	0.0	0.0	0.08549027130063658	0.0	0.0	0.004112068862167771	0.001966120388908206	0.0	0.019637226811168522	0.007456871231103071	0.0028772493496217674	0.0	0.0	0.0	0.0	0.0001438624674810901	0.0235215134331579	0.0	0.005035186361838084	0.10119525733398871	0.032632803040293486	0.0060662007121192185	0.07330991572057113	1.0	0.0	0.0	0.0	0.0	0.0	0.011700814021795167	0.006557730809346268	0.006413868341865178	0.0	0.010933547528562695	0.0	0.0	0.004040137628427226	0.0044717250308704895	0.0005874384088811122	0.0	0.0	0.13743661060026616	0.0	0.0	0.0	0.004184000095908316	0.0072530660688381945	0.0	0.0	0.0	0.0	0.0	0.0	0.0	0.13332454173809838	0.0	0.006138131945859764	0.011065421457087027	0.0	0.0020260630836919924	0.00285327227170825	0.0	0.003560596070156935	0.012659897138335756	0.0	0.02198698044669297	0.0	0.0	0.0	0.0	0.0	0.009806624866627506	0.031517868917315055	0.025463656744152595	0.0	0.0	0.0	0.0	0.0	0.0007073237984486849	0.00348866483641639	0.0	0.0	0.06170501001043003	0.008224137724335535	0.0	0.046119909366645485	0.0	0.0	0.0	0.0	0.0	0.0839437497752149	0.007528802464843609	0.0	0.0	0.0	0.0	0.012264275352762762	0.03842326735640728	0.0049512665891407875	0.0009830601944541065	0.007037272367616559	0.0	0.013786819800270946	0.0	0.0	0.0	0.010442017431335646	0.0	0.0	0.0	0.0009830601944541065	0.0	0.0	0.0	0.0	0.0	0.0	0.0	0.0	0.0	0.0	0.017131622169206245	0.0	0.0	0.0	0.0	0.0	0.0	0.0	0.0	0.0	0.05557886660352703	0.0	0.0016783954539460327	0.0	0.0	0.000371644707659477	0.0	0.0010549914281946515	0.0	0.015728963111265634	0.0	0.006341937108124633	0.0	0.0	0.006126143406903005	0.0	0.10676992794888088	0.1621809550070133	0.005442796686367837	0.0	0.0	9.590831165406238e-05	0.0	0.0	0.0	0.0	0.0	0.0	0.0	0.0	0.0	0.0	0.0	0.02935993190509873	0.0	0.015728963111265634	0.0	0.0	0.0	0.0	0.0	0.0	0.0014026590579406112	0.0	0.0	0.039370361933991106	0.0	0.003824343927205591	0.0	0.0	0.0	0.017814968889741413	0.0	0.04834977761260236	0.025751381679114775	0.0	0.006461822497692206	0.0	0.0	0.0	0.0	0.0	0.0	0.0	0.038687015213455946	0.0038363324661623496	0.015237433014038584	0.012528023209811424	0.0	0.005083140517665112	0.0	0.0023857192523947107	0.0	0.0004915300972270567	0.004531667725654276	0.0	0.0	0.07456871231103065	0.0	0.0014146475968973699	0.003152985745627182	0.0	0.021291645187201037	0.06253221919844629	0.0	0.0	0.0	0.044801170081402185	0.0	0.013642957332789855	0.024204860153693074	0.0	0.0	0.0017503266876865708	0.0	0.0043997937971299445	0.010298154963854556	0.0	0.0	0.0	0.0	0.020740172395190208	0.0	0.0	0.14076942443024468	0.0	0.0	0.16294822150024577	0.15412465682807236	0.020260630836919903	0.006353925647081392	0.1785333221440303	0.11962164171052475	0.07957992159495522	0.06670423075539786	0.051826453910061986	0.0	0.06552935393763562	0.0	0.0002997134739189389	0.0	0.0	0.013379209475741193	0.004819392660616456	0.0	0.0	0.0	0.0	0.0	0.031158212748612336	0.013511083404265524	0.010585879898816736	0.01753923249373599	0.11191301116132976	0.02915612674283386	0.01691582846798461	0.018929903012719844	0.027693524990109457	0.0582882764077542	0.034455060961720595	1.1988538956758665e-05	0.0	0.0	0.0	0.0	0.0	0.0	0.0	0.0006953352594919263	0.0	0.0	0.01530936424777913	0.06976130818937096	0.0	0.004663541654178607	0.01753923249373599	0.013595003176962828	0.006629662043086813	0.0	0.0	0.0	0.0	0.007528802464843609	0.0	0.006281994413340847	0.056274201863018965	0.049584597125148365	0.008847541750086917	0.0	0.009195209379832883	0.0	0.0	0.0	0.09952885041899945	0.0	0.0	0.031721674079579924	0.03603754810401257	0.029347943366141972	0.0535647920587918	0.03096639612530421	0.10905973888962153	0.005358876913670534	0.0	0.0	0.0	0.0	0.0	0.009470945775838305	0.05209020176711065	0.0	0.0	0.04785824751537531	0.034239267260498966	0.0	0.04717490079484014	0.0	0.09499718269334517	0.0999604378214427	0.0	0.0016064642202054877	0.0	0.08986608801985302	0.04988431059906729	0.07830913646553894	0.0	0.0	0.006617673504130055	0.0	0.0038363324661623496	0.0	0.030606739956601493	0.0	0.00077925503218923	0.0015465215254217013	0.0	0.0016184527591622463	0.0	0.0	0.0	0.0	0.0	0.009351060386270725	0.0	0.0	0.0	0.001894189155167661	0.0	0.0	0.0	0.0	0.029276012132401434	0.0	0.0	0.00794840132833012	0.0	0.0	0.10885593372735664	0.002301799479697414	0.0	0.0	0.0	0.0016184527591622463	0.00015585100643784877	0.0	0.0353542013834774	0.12422524066991955	0.0	0.0	0.0	0.0	0.0005634613309675948	0.0	0.0	0.0	0.0	0.0	0.0	0.0	0.0016903839929027845	0.0	0.0	0.0	0.0	0.009411003081054511	0.1158692290170597	0.005850407010897583	0.0	0.04321868293911022	0.0	0.0	0.0	0.0	0.04953664296932133	0.0	0.005838418471940825	0.0	0.0	0.0	0.0	0.008571805354081502	0.0	0.0	0.0	0.0	0.0006353925647081399	0.0	0.0	0.006341937108124633	0.0	0.0	0.0	0.0	0.0356898804742666	0.0	0.015369306942562916	0.01690383992902785	0.01613657343579538	0.08694088451440424	0.0	0.0	0.0	0.0	0.0	0.026518648172347246	0.0	0.0	0.0	0.0	0.0	0.025679450445374223	0.012240298274849244	0.013786819800270946	0.0007073237984486849	0.04188795511491015	0.015944756812487262	0.030954407586347453	0.0	0.0006473811036648985	0.0	0.0	0.013702900027573642	0.0	0.044597364919137315	0.0	0.0	0.0	0.0	0.0	0.0	0.0	0.0	0.006629662043086813	0.0	0.0	0.0	0.0	0.0	0.0	0.013307278242000647	0.0	0.0	0.0	0.0	0.0	0.0	0.0	0.0	0.0	0.0	0.0	0.0	0.0030690659729298783	0.0	0.19058180379557144	0.0	0.0	0.0	0.0	0.011413089086832993	0.0	0.002937192044405554	0.0	0.0	0.0	0.0	0.00605421217316246	0.0	0.06635656312565189	0.0471029695610996	0.0	0.008979415678611248	0.018378430220709008	0.01807871674679007	0.0004315874024432634	0.0	0.08881109659165837	0.0	0.0	0.0012707851294162797	0.0	0.0	0.012396149281287093	0.0	0.0	0.0	0.005155071751405657	0.020872046323714526	0.0	0.0	0.0	0.0	0.022874132329493015	0.0	0.11378322323858392	0.04222363420569935	0.0	0.005862395549854342	0.0	0.0	0.0	0.014602040449330445	0.0	0.05195832783858632	0.0	0.004675530193135366	0.0	0.0	0.0	0.0	0.1834486231163008	0.10252598515818878	0.0	0.0	0.0	0.07663074101159292	0.06815484396916549	0.045928092743337375	0.05301331926678097	0.00348866483641639	0.008991404217568007	0.008020332562070666	0.005718533082373252	0.005430808147411079	0.03619339911045041	0.0	0.0	0.0	0.0	0.0413964250176831	0.0	0.005358876913670534	0.0032848596741515135	2.397707791351733e-05	0.0016783954539460327	0.04438157121791567	0.015669020416481848	0.0	0.0	0.0	0.0	0.0	0.0	0.0	0.0	0.12421325213096279	0.012540011748768183	0.001822257921427116	0.0703127809813818	0.0602543967966624	0.0	0.00021579370122163516	0.002229868245956869	0.0	0.0	0.04785824751537531	0.0	0.0	0.0	0.0	0.0	0.0	0.0	0.0	0.0	0.0007073237984486849	0.0	0.0	0.005574670614892169	0.0	0.0	0.023785261290206562	0.0	0.0	0.0	0.0013307278242000661	0.0	0.006473811036648965	0.0	0.0	0.0	0.020596309927709118	0.033184275832304315	0.0	0.0	0.0	0.02663853356191482	0.05029192092359704	0.07302219078560895	0.0	0.0	0.0	0.0	0.09467349214151272	0.0	0.0016903839929027845	0.0	0.19723544291657177	0.0	0.10662606548139977	0.0	0.0	0.05571074053205136	0.04145636771246689	0.0	0.0	0.05800055147279202	0.0	0.0	0.0	0.0	0.0	0.0	0.0	0.0	0.0	0.0	0.0	0.0	0.0	0.0	0.0	0.0	0.0	0.0	0.0	0.0	0.0	0.0	0.0	0.013439152170524979	0.0	0.0328246196636016	0.06913790416361959	0.0	0.0	0.0	0.16045460539724024	0.059055542900986656	0.0	0.0	0.0	0.015728963111265634	0.06406675218491123	0.0	0.0	0.0	0.0	0.0	0.0	0.0	0.0	0.0	0.0	0.0	0.00591034970568137	0.0	0.0	0.0	0.0	0.0	0.0032129284404109684	0.0	0.0	0.0020979943174325374	0.0	0.0	0.0	0.0	0.0	0.0	0.0	0.0	0.0	0.0	0.0	0.0	0.0	0.0	0.0	0.0	0.0	0.00829606895807608	0.057736803615743355	0.0	0.05062760001438626	0.0	0.0	0.055650797837267584	0.0	0.0	0.0	0.0	0.0	0.0	0.0	0.0	0.0	0.0	0.0	0.0	0.0	0.0	0.0	0.0	0.0	0.0	0.0	0.0	0.0	0.0015465215254217013	0.0	0.0	0.0	0.021435507654682127	0.0	1.1988538956758665e-05	0.0001438624674810901	0.0	0.0	0.0	0.03464687758502872	0.0	0.0	0.12034095404793019	0.0	0.0	0.0	0.00077925503218923	0.06754342848237085	0.007241077529881436	0.0	0.0	0.04034143358948845	0.0	0.0	0.0	0.0	0.0	0.0	0.0	0.007468859770059823	0.0	0.0	0.0	0.0	0.0	0.0	0.0324289978780286	0.15968733890400777	0.0	0.0	0.008140217951638239	0.0	0.0	0.0	0.0	0.0	0.03897474014841811	0.0	0.0	0.0	0.0	0.0	0.0	0.0	0.046263771834126576	0.0	0.0	0.0	0.0	0.0	0.0	0.0	0.0	0.0	0.0	0.0	0.0	0.0	0.0	0.0	0.0	0.0	0.0	0.0	0.0	0.0	0.0	0.0	0.0	0.0	0.0	0.0	0.0	0.0	0.0	0.0	0.0	0.0	0.0	0.019697169505952315	0.00925515207461667	0.0	0.0	0.0	0.0	0.09035761811708007	0.0	0.052030259072326855	0.0001438624674810901	0.005718533082373252	0.0	0.0	0.0	0.0	0.0	0.06232841403618141	0.0	0.04230755397839666	0.0	0.0	0.0	0.0	0.0	0.0	0.0	0.0	0.0	0.0	0.0	0.0	0.0	0.0	0.0	0.0	0.0	0.0	0.0	0.0	0.0	0.06127342260798677	0.0	0.004195988634865075	0.0	0.008427942886600412	0.0	0.0	0.01210842434632492	0.0	0.0	0.0	0.005646601848632707	0.0	0.05883974919976503	0.0	0.0	0.0	0.022262716842698378	0.0	0.18735688681620372	0.0	0.00960281970436263	0.0036205387649407214	0.0	0.09827005382853993	0.0	0.0	0.0	0.007037272367616559	0.0	0.0038363324661623496	0.06620071211921405	0.15877620994329422	0.0	0.029276012132401434	0.0	0.09048949204560441	0.06196875786747869	0.0531451931953053	0.056897605888770346	0.0349346025199909	0.0	0.0	0.0	0.0	0.0	0.017335427331471115	0.0	0.0	0.0	0.022250728303741633	0.0	0.01851030414923334	0.0	0.0	0.0	0.0	0.0	0.007396928536319285	0.02698620119166078	0.023377650965676823	0.0	0.007996355484157149	0.028316929015860838	0.0	0.0	0.017323438792514356	0.0	0.0	0.025044057880666083	0.0	0.0	0.0	0.0	0.04306283193267237	0.0	0.0	0.006701593276827358	0.0	0.012875690839557384	0.0	0.008631748048865288	0.0033567909078920585	0.0	0.00605421217316246	0.0	0.0	0.0	0.008775610516346379	0.0	0.0	0.012863702300600625	0.0022418567849136276	0.0	0.02233464807643893	0.0	0.0	0.014542097754546658	0.014901753923249376	0.0	0.014961696618033163	0.046551496769088756	0.0	0.0005035186361838084	0.0036205387649407214	0.0	0.0	0.0	0.01961324973325502	0.030618728495558252	0.0	0.011832687950319498	0.0	0.0	0.019829043434476647	0.09974464412022108	0.008368000191816626	0.025535587977893133	0.0	0.0	0.13630968793833095	0.00015585100643784877	0.004867346816443484	0.0648939613729275	0.0	0.0225384532387038	0.0	0.05571074053205136	0.04201982904343448	0.010933547528562695	0.006258017335427336	0.0	0.10077565847050221	0.0005754498699243535	0.0	0.0	0.03910661407694244	0.06774723364463572	0.06684809322287893	0.0	0.0	0.032692745735077265	0.08624554925491229	0.0	0.07136777240957645	0.0	0.0	0.0	0.024984115185882304	0.024348722621174164	0.0	0.00989054463932481	0.029899416158152815	0.0	0.0	0.0	0.0	0.0	0.020824092167887505	0.020536367232925325	0.0	0.0	0.0025775358757028285	0.06795103880690062	0.06419862611343555	0.0	0.0009231174996703201	0.0	0.0	0.00015585100643784877	0.10482778463788617	0.0	0.009686739477059933	0.06573315909990049	0.0	0.0	0.0	0.0	0.0	0.044801170081402185	0.0	0.0	0.15481999208756428	0.06593696426216539	0.0	0.0015465215254217013	0.09667557814729119	0.0295637370673636	0.06241233380887872	0.06560128517137617	0.0	0.0	0.0	0.01420641866375745	0.01726349609773057	0.0	0.03464687758502872	0.0	0.0	0.037416230084039666	0.0	0.0	0.0	0.0	0.014542097754546658	0.0	0.06100967475093811	0.0	0.0	0.0	0.0	0.0	0.0	0.0	0.0	0.0	0.0	0.13882728111925	0.0004915300972270567	0.06162109023773273	0.0	0.0	0.0	0.0	0.0008391977269730164	0.0	0.0	0.0019541318499514473	0.0036205387649407214	0.002301799479697414	0.0	0.1022982029180104	0.0	0.025115989114406635	0.0	0.011221272463524876	0.00270940980422716	0.0	0.0005035186361838084	0.0	0.06037428218622997	0.0	0.0021699255511730825	0.0	0.11462242096555691	0.051826453910061986	0.0	0.0	0.0	0.0	0.07081629961756561	0.0020260630836919924	0.0	0.0	0.0	0.0	0.0	0.0	0.0	0.10174673012599955	0.1268027765456224	0.0	0.027142052198098628	0.0	0.0	0.0	0.0	0.0	0.0	0.0	0.0	0.0	0.0	0.0	0.0	0.0	0.0	0.0	0.0	0.03131406375505017	0.0	0.027837387457590547	0.0	0.0	0.03750014985673696	0.0	0.0	0.0235215134331579	0.010166281035330224	0.0	0.0	0.06114154867946244	0.0	0.0	0.0	0.0	0.0	0.027285914665579704	0.057389135985997396	0.18926306451032812	0.0	0.07365758335031711	0.07969980698452281	0.004195988634865075	0.0	0.0	0.0	0.011353146392049207	0.0	0.0	0.0	0.0	0.004963255128097539	0.0	0.0	0.0	0.0	0.0	0.0	0.00035965616870272527	0.0	0.0	0.0	0.0	0.0	0.0	0.023929123757687652	0.0	0.0	0.0	0.0	0.0	0.0	0.0	0.0	0.0	0.0	0.04174409264742906	0.0	0.0	0.0	0.0	0.0	0.0	0.005298934218886747	0.035186361838082804	0.019421433109946894	0.0	0.03306439044273674	0.007169146296140891	0.03193746778080155	0.0	0.0	0.0	0.015237433014038584	0.0	0.0	0.0	0.0	0.005023197822881326	0.0	0.0	0.0	0.0	0.0	0.028676585184563556	0.0	0.0027333868821406773	0.0	0.031374006449833965	0.0	0.0	0.0	0.0	0.0	0.0	0.0	0.0	0.01385875103401149	0.0	0.0	0.0	0.00077925503218923	0.0	0.0	0.0	0.0	0.024492585088655254	0.0	0.0016064642202054877	0.0	0.0	0.0	0.0	0.08734849483893398	0.0	0.0	0.0	0.002373730713437959	0.0	0.0	0.0	0.0	0.0	0.032488940572812396	0.0	0.11254840372603792	0.0	0.0	0.0	0.014482155059762872	0.0	0.0	0.0	0.0	0.012731828372076301	0.0	0.0	0.009626796782276147	0.004747461426875911	0.0	0.0	0.0	0.020872046323714526	0.0	0.0	0.0	0.0	0.009135266685049097	0.0	0.00732499730257874	0.0	0.0	0.0	0.0	0.0	0.0	0.0036924699986812665	0.0	0.0	0.0	0.0027213983431839187	0.0	0.0	0.0	0.0	0.0	0.0	0.0	0.0	0.0	0.0010549914281946515	0.0	0.0019061776941244196	0.0	0.002109982856389296	0.0	0.017131622169206245	0.0	0.018438372915492794	0.0	0.0	0.0	0.05078345102082409	0.056897605888770346	0.0	0.02086005778475778	0.0	0.0	0.0	0.0	0.004459736491913731	0.0	0.0	0.0	0.0	0.0	0.03632527303897474	0.09667557814729119	0.0	0.0	0.0	0.0	0.0	0.11609701125723809	0.0029491805833623055	0.0	0.020740172395190208	0.09034562957812331	0.010933547528562695	0.0	0.0	0.0	0.0	0.0	0.0	0.0	0.0	0.006485799575605723	0.0	0.0	0.0	0.0	0.0	0.0	0.0	0.0	0.0	0.0	0.0	0.0	0.0	0.0	0.0	0.001894189155167661	0.0	0.0	0.0	0.007516813925886857	0.0	0.013499094865308765	0.0006353925647081399	0.0	0.0	0.0	0.008511862659297716	0.0	0.0032129284404109684	0.0	0.012396149281287093	0.0	0.0	0.0	0.0	0.00683346720535169	0.0	0.0	0.005095129056621871	0.0	0.0	0.018234567753227918	0.0	0.0	0.0013427163631568248	0.0	0.0	0.0	0.0	0.0	0.0	0.0	0.0821454689317013	0.08825962379964752	0.0	0.05933127929699208	0.0	0.0	0.0	0.0	0.0582882764077542	0.0	0.0	0.0	0.0	0.0	0.0	0.0	0.0	0.0	0.0	0.02350952489420114	0.11782336086701115	0.08366801337920948	0.020104779830482068	0.0801194058480093	0.05557886660352703	0.008979415678611248	0.06176495270521382	0.08650929711196095	0.0	0.0	0.006629662043086813	0.004939278050184029	0.011556951554314077	0.0	0.0	0.0	0.0	0.0	0.0	0.0	0.0	0.00035965616870272527	0.0	0.0	0.0021699255511730825	0.0	0.0	0.0	0.06518168630788967	0.0	0.0	0.0	0.010166281035330224	0.0	0.0	0.0	0.0	0.0	0.0	0.0	0.010705765288384309	0.011772745255535712	0.0	0.006281994413340847	0.003968206394686681	0.0	0.0	0.006353925647081392	0.0	0.0	0.0	0.09813817990001558	0.0	0.024552527783439033	0.0	0.0	0.0	0.0	0.0	0.0	0.0	0.0	0.0	0.0	0.0	0.012468080515027638	0.0	0.0	0.005706544543416493	0.0	0.0	0.0	0.0	0.0	0.0	0.10975507414911345	0.0	0.0	0.0	0.0	0.0002877249349621802	0.0	0.0	0.0	0.0	0.0	0.0	0.0	0.020884034862671284	0.0	0.12024504573627612	0.03158980015105559	0.0	0.0	0.008008344023113907	0.0	0.008499874120340957	0.007672664932324699	0.0	0.0	0.0	0.0	0.0	0.023041971874887608	0.09062136597412873	0.0	0.04104875738793714	0.018162636519487373	0.002038051622648751	0.0	0.0	0.028808459113087888	0.02072818385623345	0.0	0.0	0.06329948569167876	0.08734849483893398	0.18374833659021975	0.18832795847170106	0.02156738158320646	0.0	0.045712299042115746	0.0	0.04160023017994797	0.0	0.0	0.0807428098737607	0.02199896898564973	0.01961324973325502	0.0	0.10781293083811877	0.17824559720906813	0.0820016064642202	0.0	0.0	0.0671118410799276	0.0	0.0	0.024492585088655254	0.007876470094589576	0.01210842434632492	0.008284080419119322	0.0	0.044945032548883275	0.00027573639600542155	0.0	0.0	0.0	0.010454005970292404	0.0	0.0	0.011772745255535712	0.004663541654178607	0.0	0.019421433109946894	0.0	0.028532722717082466	0.0	0.0	0.013642957332789855	0.0	0.003009123278146092	0.0	0.0	0.0	0.0	0.0	0.0	0.0	0.007025283828659801	0.0	0.0	0.0	0.0	0.0	0.0	0.015728963111265634	0.0	0.00619807464064355	0.010166281035330224	0.0	0.005083140517665112	0.07735005334899836	0.0	0.02086005778475778	0.0	0.0	0.0	0.0	0.0544639324805486	0.009482934314795056	0.03638521573375853	0.0	0.06488197283397074	0.0	0.0	0.14681164806445038	0.0	0.0292280579765744	0.0020140745447352337	0.0	0.024972126646925545	0.0	0.0	0.0	0.004315874024432648	0.0	0.0	0.0	0.0	0.0	0.0	0.0	0.0	0.0	0.01691582846798461	0.004243942790692103	0.036313284500017994	0.1042643233069186	0.0	0.0	0.0	0.0	0.011748768177622194	0.0	0.0	0.0	0.01613657343579538	0.012671885677292515	0.0	0.0	0.03096639612530421	0.0	0.0009830601944541065	0.031086281514871784	0.0	0.0	0.0	0.06150120484816516	0.0	0.0	0.0	0.027693524990109457	0.026147003464687756	0.0	0.0	0.0	0.010573891359859977	0.03925047654442353	0.0	0.0005634613309675948	0.0019541318499514473	0.0	0.0	0.0	0.0	0.0	0.0	0.0	0.032488940572812396	0.0	0.05460779494802969	0.03389159963075301	0.0	0.00299713473918934	0.0	0.0	0.0	0.012180355580065458	0.0	0.244949827964466	0.0	0.0	0.024972126646925545	0.0	0.002373730713437959	0.0	0.0004315874024432634	0.0	0.0	0.0	0.07651085562202534	0.004891323894356994	0.0	0.020884034862671284	0.0	0.00973469363288696	0.0	0.16759977461546763	0.03290853943629891	0.0	0.0	0.0	0.001822257921427116	0.0	0.0	0.0	0.040641147063407386	0.0	0.0	0.003332813829978541	0.0	0.0	0.0	0.004747461426875911	0.0	0.008487885581384198	0.0	0.004327862563389399	0.0	0.0	0.03408341625406112	0.0	0.00939901454209776	0.0	0.01244410343711412	0.0	0.0	0.002301799479697414	0.0	0.0	0.0	0.0	0.0	0.02058432138875236	0.0	0.0	0.0	0.0	0.0048793353554002425	0.0	0.024840252718401214	0.03562993777948282	0.038195485116228896	0.0	0.0	0.0	0.0	0.0	0.10174673012599955	0.11767949839953004	0.019685180966995557	0.0	0.0	0.0	0.01309148454077902	0.0	0.0	0.0	0.0	0.0	0.09382230587558293	0.04855358277486723	0.09668756668624795	0.0	0.05529114166856485	0.0	0.0	0.0	0.032297123949504285	0.004603598959394821	0.0503039094625538	0.0	0.0	0.005706544543416493	0.0	0.014769879994725045	0.0	0.0	0.0	0.0	0.0	0.0	0.0005634613309675948	0.0	0.0004315874024432634	0.0	0.0	0.06260415043218684	0.017479289798952205	0.0	0.0	0.0	0.03227314687159077	0.002589524414659587	0.050999244722045735	0.0027213983431839187	0.1536930694256291	0.19077362041887955	0.26705669380072655	0.0	0.0	0.15334540179588313	0.033328138299785405	0.037140493688034244	0.06350329085394363	0.17380983779506792	0.04472923884766165	0.012180355580065458	0.0	0.07845299893302005	0.005095129056621871	0.0	0.0	0.0	0.006353925647081392	0.013906705189838518	0.0	0.02344958219941736	0.0	0.05933127929699208	0.006497788114562482	0.0	0.014626017527243955	0.0	0.003560596070156935	0.0	0.0	0.006413868341865178	0.0027333868821406773	0.0009950487334108651	0.08075479841271746	0.05524318751273783	0.0173953700262549	0.0	0.0	0.0	0.003704458537638018	0.0	0.020464435999184787	0.010717753827341067	0.0	0.0	0.004315874024432648	0.0	0.0	0.0	0.0	0.00016783954539460744	0.0	0.0	0.0020260630836919924	0.031649742845839386	0.0	0.07588745159627397	0.00989054463932481	0.012875690839557384	0.0024576504861352558	0.0	0.0	0.0	0.16984163140038125	0.0	0.021291645187201037	0.0	0.0	0.05426012731828373	0.018642178077757664	0.046203829139342796	0.23826022322659537	0.1480704446549099	0.0	0.0	0.0	0.05538704998021892	0.015093570546557494	0.0	0.012408137820243852	0.0	0.0	0.0	0.07080431107860885	0.0	0.01100547876230324	0.019133708174984713	0.009542877009578843	0.0	0.0	0.014422212364979085	0.026158992003644514	0.057736803615743355	0.0	0.0	0.061681032932516526	0.0	0.0	0.0	0.04849364008008345	0.0	0.06850251159891144	0.00987855610036805	0.019349501876206356	0.0	0.01600469950727105	0.0	0.0544639324805486	0.0	0.0	0.07657079831680913	0.0008631748048865337	0.06440243127570044	0.026722453334612116	0.08902689029288	0.2795727284715812	0.2900627000587439	0.0	0.04953664296932133	0.03069065972929879	0.015177490319254798	0.0	0.08799587594259889	0.09515303369978301	0.046551496769088756	0.08889501636435568	0.005646601848632707	0.0	0.1889633510364092	0.06392288971743015	0.0	0.0	0.0	0.0	0.0	0.06406675218491123	0.015177490319254798	0.0	0.032704734274034024	0.04440554829582919	0.07206310766906837	0.0	0.0974308561015669	0.0	0.010454005970292404	0.0004915300972270567	0.06920983539736014	0.012252286813806003	0.0	0.0	0.0	0.0049512665891407875	0.004819392660616456	0.0	0.0	0.0	0.0	0.07170345150036567	0.0	0.0	0.0	0.10419239207317804	0.0	0.0	0.0	0.0	0.0	0.040149616966180336	0.09702324577703716	0.0	0.0	0.020524378693968566	0.051131118650570066	0.0707323798448683	0.09452962967403161	0.0	0.0009231174996703201	0.20669440015345328	0.02107585148597941	0.0	0.0016783954539460327	0.021171759797633465	0.0	0.0	0.017958831357222496	0.0	0.0	0.0	0.0	0.0	0.0	0.020740172395190208	0.020104779830482068	0.0	0.0	0.0	0.0	0.07136777240957645	0.0	0.0	0.0	0.0	0.0	0.006473811036648965	0.0	0.03977797225852086	0.0	0.06739956601488978	0.0	0.07623511922601994	0.0	0.0	0.0	0.0	0.0	0.0	0.37289151571098034	0.0	0.0	0.0	0.0	0.0	0.0	0.0	0.0	0.0	0.0	0.0	0.007612722237540913	0.0	0.031517868917315055	0.008979415678611248	0.001822257921427116	0.0	0.0	0.0	0.0	0.051694579981537654	0.0	0.0	0.0	0.0349346025199909	0.025199908887103932	0.0	0.0003476676297459666	0.0	0.0	0.0	0.0	0.0	0.015728963111265634	0.002925203505448795	0.019625238272211763	0.1219354297291789	0.0	0.044033903588169714	0.08020332562070662	0.010442017431335646	0.0	0.0	0.2684473643197104	0.021147782719719947	0.03048685456703392	0.0	0.0	0.0	0.0	0.0	0.0	0.0	0.0	0.0	0.0	0.031649742845839386	0.0006234040257513812	0.0012707851294162797	0.0	0.0	0.0	0.0	0.03993382326495871	0.0	0.0	0.016712023305719734	0.0	0.05161066020884036	0.0	0.08104252334767961	0.0137148885665304	0.0	0.0	0.0	0.0	0.014266361358541237	0.0	0.0	0.0	0.00035965616870272527	0.0	0.0	0.008559816815124743	0.005850407010897583	0.02964765684006091	0.0	0.0	0.0	0.0	0.0	0.016016688046227807	0.0	0.0	0.039034682843201905	0.0	0.0	0.0005754498699243535	0.005430808147411079	0.0	0.12721038687015213	0.08284080419119322	0.0	0.0	0.0	0.0	0.011125364151870813	0.0	0.0	0.01213240142423843	0.0	0.0	0.00829606895807608	0.0	0.0	0.0	0.0	0.0	0.0	0.0	0.0	0.0	0.01642429837075756	0.0	0.0	0.00285327227170825	0.0	0.0	0.0	0.0	0.0	0.002038051622648751	0.0	0.0	0.03576181170800715	0.0	0.0	0.0	0.0	0.0	0.02894033304161222	0.0	0.013642957332789855	0.0	0.0	0.0	0.02317384580341194	0.0	0.0	0.0034047450637190863	0.0	0.0	0.00619807464064355	0.0	0.0	0.06023041971874888	0.0	0.0	0.0	0.0019541318499514473	0.0	0.0	0.0	0.0	0.0	0.0	0.14564875978564493	0.06280795559445171	0.0	0.0	0.0	0.004603598959394821	0.0	0.03402347355927734	0.0	0.0	0.0	0.0	0.010310143502811314	0.0027333868821406773	0.006677616198913841	0.019133708174984713	0.0	0.0712358984810521	0.07865680409528492	0.0	0.0	0.06608082672964646	0.0	0.016843897234244065	0.0282449977821203	0.292724155707144	0.0	0.04870943378130508	0.04230755397839666	0.05537506144126216	0.01664009207197919	0.0	0.04423770875043458	0.057305216213300085	0.012192344119022216	0.007121192140313863	0.0	0.0	0.005874384088811101	0.0602543967966624	0.0	0.027285914665579704	0.09891743493220481	0.0	0.16328390059103498	0.05439200124680806	0.0680349585795979	0.026087060769903976	0.004315874024432648	0.0	0.0	0.18664956301775504	0.0	0.0	0.014278349897497995	0.05599846546701354	0.009051346912351793	0.012048481651541126	0.1969477179816096	0.14563677124668817	0.0020260630836919924	0.024336734082217405	0.0	0.019841031973433405	0.11601309148454078	0.0	0.0	0.040497284595926296	0.08485487873592845	0.047882224593288815	0.0	0.08618560656012852	0.06608082672964646	0.0	0.25064438396892574	0.08240921678874996	0.0	0.05384052845479722	0.0	0.13012360183664418	0.0	0.01086161629482215	0.06240034526992196	0.00974668217184372	0.0	0.0	0.026374785704866156	0.43229472624171295	0.45301092155898964	0.08992603071463681	0.0	0.0013307278242000661	0.007528802464843609	0.010993490223346482	0.02233464807643893	0.0	0.01900183424646039	0.031721674079579924	0.004052126167383985	0.011904619184060043	0.0	0.0	0.0	0.014542097754546658	0.0	0.024276791387433612	0.0	0.0	0.0	0.0	0.0	0.0	0.0	0.0	0.005298934218886747	0.0	0.019984894440914495	0.010993490223346482	0.015381295481519668	0.0	0.0	0.0	0.0	0.0592713366022083	0.0	0.0	0.0	0.15621066260654815	0.033951542325536786	0.008895495905913951	0.001822257921427116	0.0	0.0	0.015716974572308876	0.1265150516106602	0.0	0.0	0.005011209283924574	0.025331782815628263	0.0	0.028185055087336507	0.09312697061609101	0.0048793353554002425	0.0	0.0	0.0034766762974596313	0.0	0.0	0.0	0.0	0.0	0.0	0.0	0.0	0.0	0.0	0.0	0.04723484348962393	0.0	0.04291896946519128	0.029491805833623062	0.0009830601944541065	0.005083140517665112	0.0	0.02879647057413113	0.0	0.0	0.0	0.10482778463788617	0.044657307613921095	0.0006953352594919263	0.0	0.0634313596202031	0.051262992579094384	0.0034287221416326036	0.13479913202977953	0.0	0.0	0.196827832592042	0.0	0.0	0.08575401915768524	0.0	0.032848596741515114	0.0	0.0	0.009327083308357215	0.006210063179600302	0.03435915265006654	0.0423794852121372	0.03541414407826119	0.0	0.026075072230947217	0.11434668456955152	0.07262656900003597	0.0	0.0	0.0	0.0	0.0024576504861352558	0.009063335451308552	0.04307482047162913	0.06447436250944097	0.0	0.0	0.011976550417800588	0.06316761176315444	0.0	0.017479289798952205	0.008979415678611248	0.02184311797921188	0.0	0.011556951554314077	0.0	0.0	0.0	0.025247863042930967	0.0	0.046551496769088756	0.012671885677292515	0.06956949156606285	0.056621869492764924	0.03379569131909895	0.0	0.0	0.0	0.0	0.0	0.0	0.0	0.0	0.0	0.0010549914281946515	0.047882224593288815	0.06358721062664094	0.08353613945068514	0.014194430124800692	0.0	0.0	0.023437593660460602	0.02255044177766056	0.0	0.0	0.0016184527591622463	0.0	0.0	0.08123433997098775	0.010154292496373472	0.0	0.013846762495054732	0.0	0.0	0.03652907820123962	0.0	0.0	0.0	0.02239459077122271	0.005155071751405657	0.008631748048865288	0.21282054356035632	0.0	0.0	0.011197295385611358	0.0	0.007097215062400346	0.0	0.0	0.0	0.0	0.0	0.0	0.005706544543416493	0.0	0.011616894249097863	0.0	0.0724827065325549	0.03916655677172624	0.013379209475741193	0.0	0.0	0.021291645187201037	0.03793173725918023	0.0	0.0	0.026015129536163438	0.0	0.0	0.05515926774004052	0.025883255607639107	0.003704458537638018	0.0	0.0	0.003009123278146092	0.0	0.0	0.04661143946387255	0.049596585664105124	0.11546161869252994	0.06887415630657093	0.0	0.0	0.074700586239555	0.0	0.0	0.0962559792838047	0.001966120388908206	0.08679702204692313	0.0	0.0004315874024432634	0.0	0.007241077529881436
S9	0.013057406160774394	0.026056779405278674	0.017560760463334803	0.007405000116065832	0.007010376285429096	0.009970055015204624	0.00026695141484249854	0.0	6.96394995241302e-05	0.0	0.0010794122426240164	0.009436152185519627	0.013939506488080039	0.03210380928062397	0.014334130318716776	0.00040623041389075895	0.01581977297523155	0.0	0.0037721395575570464	0.016086724390074053	0.022412312263515866	0.013823440655539823	0.011177139673622879	0.00020891849857239062	0.008020149028528982	0.002286496901042271	0.0	0.026660321734487805	0.002228463984772163	0.0018222335708814041	0.0041203370551776974	0.017305415631746326	0.011653009587037768	0.009888808932426475	0.015007312147450033	0.02092666960700109	0.0001276724157942416	0.04065786113883795	0.0	0.01581977297523155	0.011989600501404397	0.012198518999976787	0.004921191299705193	0.0033078762273961795	0.016353675804916548	0.003981058056129437	0.009354906102741475	0.01884909120453121	0.02092666960700109	0.0026230878154088998	0.015343903061816662	0.0	0.004236402887717917	0.0	0.005257782214071822	0.0020195454861997725	0.0014740360732607566	0.0008821003273056481	0.01131641867267114	0.0	0.006871097286380835	0.047598597924742914	0.0060006035423292095	0.0022400705680261854	0.031047610204507997	0.015970658557533837	0.030896724622205718	0.0068594907031268165	0.003098957728823789	0.008205854360593332	0.010712876343462012	0.004921191299705193	0.018721418788736975	0.029086097634578333	0.003981058056129437	0.0	0.00894867568885072	0.027147798231156713	0.0	0.012059240000928527	0.014879639731655799	0.036154506836277536	0.01601708489054992	0.026869240233060192	0.001265117574688366	0.01152533717124353	0.0	0.02154181851946424	0.017920564544209476	0.005722045544232689	0.009296873186471367	0.014136818403398407	0.0036444671417628083	0.02200608184962511	0.010295039346317234	0.006673785371062467	0.017769678961907197	0.008890642772580608	0.0	0.010178973513777015	0.0038417790570811766	0.0043060423872420435	0.010306645929571253	0.007405000116065832	0.01663223380301307	0.0	0.016237609972376332	0.020462406276840227	0.003098957728823789	0.020671324775412614	0.012732421829661784	0.0	0.0012186912416722769	0.002147217901994014	0.0	0.004584600385338564	0.005733652127486711	0.0033543025604122687	0.008229067527101373	0.007486246198843985	0.06302374706933773	0.008368346526149633	0.01138605817219527	0.005791685043756819	0.03560899742333852	0.003110564312077811	0.020056175862949464	0.015889412474755685	0.02484969474686042	0.00538545462986606	0.023828315420506514	0.004514960885814434	0.02497736716265466	0.009761136516632234	0.009691497017108103	0.0389168736507347	0.0056524060447085585	0.014136818403398407	0.02451310383249379	0.02106594860604935	0.015425149144594814	0.016968824717379698	0.001160658325402169	0.0016133150723090135	0.0029016458135054206	0.0002901645813505431	0.0009517398268297783	0.00552473362891432	0.016550987720234916	0.024965760579400635	0.0019382994034216235	0.006789851203602686	0.005791685043756819	0.008821003273056478	0.006801457786856705	0.0	0.011653009587037768	0.014891246314909817	0.0073469671997957245	0.0012186912416722769	0.010573597344413752	0.007068409201699204	0.0028900392302514018	0.00040623041389075895	0.007764804196940506	0.009366512685995497	0.012465470414819286	0.006255948373917689	0.008565658441468001	0.011919961001880267	0.004921191299705193	0.015355509645070688	0.012453863831565264	0.0059193574595510605	0.02154181851946424	0.026393370319645303	0.0	0.010828942176002231	0.0	0.0035864342254927004	0.006255948373917689	0.002565054899138792	0.014009145987604173	0.026660321734487805	0.0022400705680261854	0.010039694514728754	0.0	0.0336706980199169	0.03203416978109984	0.010434318345365491	0.0	0.0	0.007741591030432461	0.006685391954316489	0.006128275958123448	0.0	0.0014740360732607566	0.012511896747835375	0.0	0.012337797999025048	0.006871097286380835	0.0	0.0038417790570811766	0.0	0.027124585064648668	0.0022981034842962933	0.0	0.0026230878154088998	0.009900415515680494	0.01123517258989299	0.00869333085726224	0.008205854360593332	0.007277327700271594	0.011583370087513638	0.01912764920262773	0.0	0.002228463984772163	0.0062095220409016	0.025383597576545416	0.015007312147450033	0.00828710044337148	0.007811230529956591	0.007555885698368115	0.004526567469068456	0.009087954687898976	0.013672555073237544	0.02040437336057012	0.009958448431950605	0.009029921771628868	0.010155760347268974	0.0012767241579423848	0.0	0.007486246198843985	0.007335360616541702	0.010364678845841364	0.0035864342254927004	0.00814782144432322	0.007602312031384204	0.01912764920262773	0.02754242206179345	0.009227233686947237	0.004027484389145526	0.009087954687898976	0.0	0.011037860674574622	0.008751363773532347	0.007938902945750833	0.018791058288261102	0.005722045544232689	0.013266324659346782	0.006197915457647578	0.013405603658395042	0.012314584832517007	0.030153903293948327	0.011861928085610159	0.0018918730704055343	0.01084054875925625	0.0005455094129390194	0.0020891849857239027	0.02914413055084844	0.0	0.0012186912416722769	0.016701873302537203	0.015947445391025793	0.02546484365932357	0.006534506372014207	0.005861324543280949	0.025847860906706287	0.008821003273056478	0.018117876459527844	0.0140787854871283	0.0	0.006604145871538337	0.02497736716265466	0.02289978876018478	0.013196685159822651	0.015610854476659164	0.003505188142714548	0.006952343369158988	0.00869333085726224	0.01615636388959818	0.01884909120453121	0.007277327700271594	0.04524246152417652	0.012709208663153743	0.018907124120801318	0.005466700712644212	0.014148424986652433	0.005733652127486711	0.0060006035423292095	0.01581977297523155	0.05210195222730332	0.015494788644118948	0.0339956823510295	0.011780682002832006	0.019046403119849578	0.028552194804893336	0.029155737134102466	0.027739733977111818	0.010712876343462012	0.0035632210589846593	0.005327421713595952	0.006395227372965946	0.016028691473803945	0.018106269876273826	0.013997539404350147	0.023700643004712273	0.06518257155458576	0.0023561364005664012	0.00041783699714478123	0.004921191299705193	0.001752594071357274	0.024246152417651295	0.008437986025673763	0.01897676362032545	0.011177139673622879	0.026056779405278674	0.0	0.018106269876273826	0.01482160681538569	0.009958448431950605	0.003702500058032916	0.016748299635553285	0.008554051858213979	0.007671951530908331	0.012593142830613524	0.012732421829661784	0.02054365235961838	0.011444091088465377	0.03137259453562061	0.0	0.005327421713595952	0.002971285313029551	0.0	0.007532672531860074	0.027937045892430186	6.96394995241302e-05	0.010028087931474736	0.0006731818287332575	0.014751967315861557	0.024246152417651295	0.00269272731493303	0.004189976554701828	0.007869263446226703	0.0	0.006453260289236058	0.0026230878154088998	0.0	0.010712876343462012	0.0	0.021274867104621745	0.0362937858353258	0.009575431184567888	0.019058009703103604	0.016214396805868288	0.004793518883910955	0.01104946725782864	0.011444091088465377	0.003040924812553681	0.012453863831565264	0.008159428027577242	0.009645070684092018	0.0	0.0028436128972353127	0.010155760347268974	0.029086097634578333	0.00538545462986606	0.00531581513034193	0.0	0.004445321386290304	0.055003598040808746	0.01751433413031872	0.004909584716451174	0.0	0.0	0.004781912300656933	0.0	0.0	0.0	0.0050024373824833455	0.008136214861069201	0.011571763504259619	0.0015552821560389056	0.0	0.018454467373894473	0.008159428027577242	0.012453863831565264	0.0027507602312031414	0.0	0.0005455094129390194	0.0010329859096079308	0.015494788644118948	0.0	0.009494185101789735	0.012453863831565264	0.005257782214071822	0.026857633649806173	0.009227233686947237	0.010434318345365491	0.011177139673622879	0.0	0.0	0.007625525197892245	0.00897188885535876	0.03130295503609647	0.01360291557371341	0.016353675804916548	0.013730587989507652	0.017502727547064695	0.007880870029480722	0.005861324543280949	0.014345736901970801	0.005048863715499431	0.029028064718308225	0.01137445158894125	0.012941340328234175	0.007463033032335944	0.0007428213282573877	0.008809396689802459	0.004236402887717917	0.0012186912416722769	0.005722045544232689	0.001346363657466515	0.0019615125699296646	0.011246779173147009	0.019046403119849578	0.004723879384386825	0.001752594071357274	0.0014972492397687977	0.023781889087490425	0.0	0.011931567585134289	0.01771164604563709	0.009505791685043757	0.02503540007892477	0.026184451821072915	0.0	0.0	0.01568049397618329	0.007602312031384204	0.005466700712644212	0.0020891849857239027	0.005605979711692473	0.013660948489983518	0.017305415631746326	0.0027159404814410745	0.005466700712644212	0.0008937069105596704	0.0	0.015088558230228186	0.010712876343462012	0.004178369971447805	0.0077531976136864834	0.0037141066412869385	0.005118503215023561	0.0033775157269203097	0.028192390724018662	0.0	0.009621857517583977	0.0007428213282573877	0.017966990877225565	0.0020891849857239027	0.012802061329185915	0.001671347988579125	0.004050697555653567	0.005466700712644212	0.0	0.004770305717402914	0.0041203370551776974	0.031860071032289515	0.0	0.03245200677824462	0.004189976554701828	0.0008937069105596704	0.041597994382413704	0.005257782214071822	0.00344715522644444	0.012535109914343416	0.0008124608277815179	0.0016829545718331437	0.02040437336057012	0.004027484389145526	0.009308479769725389	0.005327421713595952	0.0011374451588941278	0.005930964042805079	0.003702500058032916	0.015146591146498294	0.0006267554957171718	0.005118503215023561	0.008426379442419741	0.0010329859096079308	0.021739130434782608	0.03654913066691427	0.005930964042805079	0.02243552543002391	0.012848487662202004	0.006813064370110727	0.02532556466027531	0.007207688200747464	0.0	0.0008821003273056481	0.0014740360732607566	0.013138652243552543	0.004932797882959215	0.020253487778267833	0.0	0.0023561364005664012	0.013869866988555912	0.013823440655539823	0.0	0.0033078762273961795	0.009830776016156364	0.0036560737250168306	0.001880266487151512	0.027554028645047475	0.0	0.02437382483344553	0.0381160194062072	0.003632860558508786	0.015703707142691335	0.006546112955268229	0.017363448548016434	0.03608486733675341	0.008020149028528982	0.0	0.0	0.003168597228347919	0.004039090972399545	0.00047586991341488916	0.0018222335708814041	0.0	0.02532556466027531	0.005443487546136171	0.006871097286380835	0.021739130434782608	0.02020706144525175	0.02545323707606955	0.00807818194479909	0.0005455094129390194	0.005130109798277584	0.01799020404373361	0.016167970472852206	0.01180389516934005	0.004248009470971936	0.002228463984772163	0.017293809048492308	0.011653009587037768	0.017305415631746326	0.0018222335708814041	0.01898837020357947	0.010376285429095383	0.031244922119826365	0.011246779173147009	0.012059240000928527	0.017305415631746326	0.007950509529004852	0.00807818194479909	0.01131641867267114	0.01662062721975905	0.0018918730704055343	0.0	0.008554051858213979	0.028203997307272688	0.0018918730704055343	0.010643236843937882	0.009227233686947237	0.007671951530908331	0.010306645929571253	0.0020195454861997725	0.020125815362473598	0.021147194688827503	0.026521042735439544	0.017700039462383063	0.009703103600362126	0.011444091088465377	0.00047586991341488916	0.01771164604563709	0.0033659091436662875	0.010782515842986142	0.02814596439100258	0.011246779173147009	0.02814596439100258	0.016365282388170574	0.0172357761322222	0.011780682002832006	0.01851250029016458	0.009563824601313865	0.01164140300378375	0.03239397386197451	0.011037860674574622	0.0404721558067736	0.007138048701223334	0.0	0.002170431068502055	0.0024373824833445537	0.018930337287309362	0.0008937069105596704	0.008890642772580608	0.03050210079156898	0.0	0.019800831031360988	0.006673785371062467	0.008205854360593332	0.003110564312077811	0.0	0.0	0.006673785371062467	0.007950509529004852	0.0	0.014473409317765036	0.017456301214048613	0.004979224215975301	0.0	0.01587780589150166	0.012059240000928527	0.006813064370110727	0.020810603774460874	0.0	0.005861324543280949	0.012732421829661784	0.009296873186471367	0.03386800993523527	0.0	0.006813064370110727	0.00607024304185334	0.0	0.004514960885814434	0.00894867568885072	0.0	0.004387288470020196	0.003911418556605307	0.0	0.010573597344413752	0.0	0.00800854244527496	0.0172357761322222	0.002507021982868684	0.006464866872490076	0.0067550314538406195	0.01346363657466515	0.0	0.0	0.005722045544232689	0.005988996959075187	0.013266324659346782	0.008414772859165719	0.018524106873418607	0.018245548875322086	0.009563824601313865	0.0032382367278720493	0.0	0.0	0.005188142714547692	0.015146591146498294	0.01771164604563709	0.025708581907658026	0.004514960885814434	0.00040623041389075895	0.009691497017108103	0.012337797999025048	0.0	0.004503354302560415	0.0008704937440516258	0.0	0.00019731191531836834	0.014345736901970801	0.002565054899138792	0.0	0.01152533717124353	0.018117876459527844	0.0023561364005664012	0.003168597228347919	0.00894867568885072	0.0	0.007811230529956591	0.0001392789990482604	6.96394995241302e-05	0.0	0.002553448315884773	0.005188142714547692	0.012128879500452657	0.009981661598458647	0.006128275958123448	0.009157594187423106	0.0008704937440516258	0.0038417790570811766	0.006012210125583232	0.003493581559460529	0.01346363657466515	0.0041203370551776974	0.07460711715685137	0.00033659091436662875	0.0037721395575570464	0.006186308874393559	0.00800854244527496	0.020276700944775877	0.022365885930499783	0.0	0.01851250029016458	0.0	0.0	0.005176536131293673	0.0008937069105596704	0.02242391884676989	0.0055943731284384506	0.003992664639383459	0.015088558230228186	0.003830172473827158	0.011838714919102118	0.0036444671417628083	0.0321734487801481	0.0014740360732607566	1.1606583254022279e-05	0.0055943731284384506	0.007416606699319855	0.010968221175050492	0.0	0.0041203370551776974	0.006882703869634858	0.04134264955082523	0.0	0.0008124608277815179	0.024501497249239772	0.0011490517421481466	0.017908957960955457	0.003632860558508786	0.024106873418603035	0.0	0.017444694630794587	0.015076951646974167	0.008345133359641588	0.004259616054225958	0.007950509529004852	0.0014740360732607566	0.01581977297523155	0.01689918521785557	0.0010097727430998862	0.009296873186471367	0.0	0.008345133359641588	0.020253487778267833	0.009563824601313865	0.0	0.01960351911604262	0.004990830799229323	0.0073469671997957245	0.0014740360732607566	0.01689918521785557	0.00821746094384735	0.01515819772975232	0.007207688200747464	0.005048863715499431	0.019197288702151864	0.011653009587037768	0.00828710044337148	0.009424545602265605	0.013521669490935258	0.021147194688827503	0.015076951646974167	0.009761136516632234	0.012802061329185915	0.0038417790570811766	0.00047586991341488916	0.013127045660298521	0.010016481348220713	0.005188142714547692	0.019046403119849578	0.01104946725782864	0.013266324659346782	0.004375681886766174	0.00607024304185334	0.0073469671997957245	0.00862369135773811	0.012059240000928527	0.00862369135773811	0.02436221825019151	0.0069407367859049655	0.0033775157269203097	0.013405603658395042	0.01554121497713503	0.01164140300378375	0.02106594860604935	0.015007312147450033	0.014612688316813296	0.02215696743192739	0.0062095220409016	0.0060006035423292095	0.0	0.00814782144432322	0.009436152185519627	0.012918127161726134	0.0088326098563105	0.0033078762273961795	0.010178973513777015	0.0020891849857239027	0.007486246198843985	0.01757236704658883	0.007405000116065832	0.0033078762273961795	0.010295039346317234	0.008089788528053112	0.006604145871538337	0.008020149028528982	0.0017642006546112962	0.009691497017108103	0.01164140300378375	0.0077531976136864834	0.00552473362891432	0.003574827642238678	0.0	0.004909584716451174	0.04228278279440099	0.021472179019940113	0.0012186912416722769	0.00047586991341488916	0.003040924812553681	0.003493581559460529	0.02006778244620349	0.010434318345365491	0.0	0.0	0.007602312031384204	0.007544279115114093	0.008298707026625503	0.0023561364005664012	0.0	0.026532649318693563	0.006476473455744099	0.0031802038116019414	0.011037860674574622	0.0245711367487639	0.0	0.0073469671997957245	0.017920564544209476	0.025522876575593677	0.011977993918150378	0.021274867104621745	0.00807818194479909	0.004979224215975301	0.003423942059936399	0.002634694398662922	0.009087954687898976	0.0	0.018396434457624365	0.00344715522644444	0.004514960885814434	0.006128275958123448	0.051173425566981595	0.004097123888669656	0.0015436755727848833	0.0007428213282573877	0.0028436128972353127	0.009087954687898976	0.00531581513034193	0.012929733744980153	0.034401912764920266	0.01164140300378375	0.027136191647902694	0.015146591146498294	0.013660948489983518	0.00351679472596857	0.012871700828710045	0.005188142714547692	0.004584600385338564	0.004189976554701828	0.005246175630817803	0.023572970588918038	0.04174887996471599	0.006522899788760188	0.002228463984772163	0.012860094245456023	0.01084054875925625	0.006952343369158988	0.005048863715499431	0.0068594907031268165	0.005605979711692473	0.006801457786856705	0.004921191299705193	0.014751967315861557	0.003981058056129437	0.004178369971447805	0.012314584832517007	0.0050604702987534535	0.005582766545184432	0.005861324543280949	0.005269388797325844	0.011188746256876901	0.010237006430047123	0.035353652591750044	0.0032382367278720493	0.000940133243575756	0.01671347988579122	0.0	0.0	0.003981058056129437	0.004398895053274218	0.01116553309036886	0.008020149028528982	0.0	0.007405000116065832	0.010585203927667774	0.007613918614638223	0.006197915457647578	0.004723879384386825	0.02909770421783236	0.00821746094384735	0.007474639615589963	0.00897188885535876	0.0023561364005664012	0.0	0.004259616054225958	0.009296873186471367	0.0	0.000940133243575756	0.023642610088442165	0.018315188374846213	0.003505188142714548	0.006801457786856705	0.008275493860117462	0.01978922444810697	0.015355509645070688	0.022690870261612386	0.010178973513777015	0.009772743099886256	0.012848487662202004	0.004445321386290304	0.0041203370551776974	0.0	0.020253487778267833	0.006592539288284318	0.00876297035678637	0.0030293182292996587	0.0140787854871283	0.007683558114162353	0.009958448431950605	0.00351679472596857	0.0	0.003981058056129437	0.0037257132245409608	0.0	0.007602312031384204	0.0	0.0	0.0019499059866756423	0.0577079319389958	0.008890642772580608	0.016098330973328072	0.0	0.020334733861045985	0.0027739733977111825	0.017908957960955457	0.0	0.0	0.02672996123401193	0.02740314306274519	0.006882703869634858	0.009633464100837996	0.010968221175050492	0.009900415515680494	0.008020149028528982	0.012453863831565264	0.01159497667076766	0.013127045660298521	0.013939506488080039	0.012059240000928527	0.0008008542445274991	0.0027043338981870522	0.010712876343462012	0.004178369971447805	0.009296873186471367	0.010237006430047123	0.012778848162677874	0.014055572320620255	0.009575431184567888	0.013591308990459391	0.0012767241579423848	0.00538545462986606	0.00894867568885072	0.009215627103693218	0.004317648970496066	0.010712876343462012	0.017305415631746326	0.024246152417651295	0.04747092550894867	0.016365282388170574	0.00854244527495996	0.00821746094384735	0.013800227489031779	0.019533879616518493	0.017305415631746326	0.01104946725782864	0.005188142714547692	0.0014276097402446675	0.006871097286380835	0.008159428027577242	0.010782515842986142	0.0	0.010434318345365491	0.007138048701223334	0.028552194804893336	0.001288330741196407	0.025441630492815524	0.012198518999976787	0.004097123888669656	0.008345133359641588	0.0014276097402446675	0.002565054899138792	0.0006731818287332575	0.009958448431950605	0.015703707142691335	0.0032382367278720493	0.0033775157269203097	0.0001392789990482604	0.006546112955268229	0.008414772859165719	0.007950509529004852	0.012860094245456023	0.013266324659346782	0.0020311520694537948	0.023839922003760533	0.004781912300656933	0.008031755611783004	0.013800227489031779	0.008205854360593332	0.010097727430998862	0.00627916154042573	0.0328698437753894	0.0216810975185125	0.015076951646974167	0.018315188374846213	0.004967617632721282	0.011513730587989508	0.011780682002832006	0.0	0.011908354418626248	0.012384224332041137	0.005246175630817803	0.0	0.0018338401541354264	0.024640776248288032	0.010782515842986142	0.0	0.01515819772975232	0.011444091088465377	0.010028087931474736	0.011177139673622879	0.005188142714547692	0.004793518883910955	0.0069407367859049655	0.0073469671997957245	0.0	0.015413542561340796	0.0023561364005664012	0.0	0.008484412358689849	0.0	0.0	0.006813064370110727	0.0031569906450939003	0.0	0.0015668887392929279	0.0	0.009621857517583977	0.003493581559460529	0.007764804196940506	0.014879639731655799	0.001694561155087166	0.01207084658418255	0.0043060423872420435	0.00613988254137747	0.005861324543280949	0.001346363657466515	0.0114556976717194	0.009633464100837996	0.009215627103693218	0.0	0.008414772859165719	0.00807818194479909	0.012453863831565264	0.0067550314538406195	0.006453260289236058	0.016690266719283177	0.008275493860117462	0.013185078576568632	0.009505791685043757	0.0	0.00627916154042573	0.011119106757352771	0.006395227372965946	0.012256551916246895	0.0014740360732607566	0.007080015784953226	0.00862369135773811	0.01657420088674296	0.015970658557533837	0.0	0.003493581559460529	0.01077090925973212	0.0024373824833445537	0.013869866988555912	0.0	0.015146591146498294	0.02828524339005084	0.014810000232131665	0.03334571368880429	0.015227837229276446	0.009227233686947237	0.0	0.0	0.004665846468116717	0.003702500058032916	0.01130481208941712	0.010178973513777015	0.004189976554701828	0.014345736901970801	0.0043060423872420435	0.0012186912416722769	0.00904152835488289	0.009296873186471367	0.007486246198843985	0.021831983100814786	0.012987766661250264	0.002228463984772163	0.015831379558485577	0.02545323707606955	0.0024954153996146616	0.008368346526149633	0.007764804196940506	0.0029596787297755285	0.012314584832517007	0.006731818287332575	0.00800854244527496	0.007741591030432461	0.012802061329185915	0.0037141066412869385	0.022551591262564126	0.013939506488080039	0.007138048701223334	0.010109334014252885	0.0008240674110355402	0.007080015784953226	0.0030293182292996587	0.006871097286380835	0.007869263446226703	0.02767009447758769	0.00552473362891432	0.0033078762273961795	0.012256551916246895	0.05816058868590264	0.006871097286380835	0.013521669490935258	0.004317648970496066	0.0005455094129390194	0.03023514937672648	0.0140787854871283	0.0001276724157942416	0.00075442791151141	0.015343903061816662	0.012720815246407766	0.008426379442419741	0.005977390375821168	0.014334130318716776	0.00897188885535876	0.00814782144432322	0.027879012976160078	0.0032266301446180305	0.0015436755727848833	0.031047610204507997	0.022412312263515866	0.0	0.0010794122426240164	0.0064068339562199685	0.028877179136005945	0.0	0.009645070684092018	0.007091622368207248	0.0	0.0	0.00607024304185334	0.0	0.014009145987604173	0.0016249216555630358	0.016226003389122313	0.008821003273056478	0.0	0.0	0.0	0.017908957960955457	0.0	0.0016249216555630358	0.00552473362891432	0.0022168574015181443	0.0015436755727848833	0.0038417790570811766	0.0018918730704055343	0.0	0.009366512685995497	0.0012186912416722769	0.0012767241579423848	0.0	0.012047633417674508	0.003702500058032916	0.007207688200747464	0.002634694398662922	0.007486246198843985	0.01563406764316721	0.0027043338981870522	0.012732421829661784	0.005791685043756819	0.013800227489031779	0.0007312147450033689	0.008809396689802459	0.0	0.01978922444810697	0.0	0.022609624178834234	0.009366512685995497	0.00814782144432322	0.002634694398662922	0.012059240000928527	0.0	0.006592539288284318	0.0	0.0245711367487639	0.012999373244504283	0.005803291627010841	0.005188142714547692	0.034134961350077764	0.016098330973328072	0.01799020404373361	0.002286496901042271	0.0	0.002553448315884773	0.0036444671417628083	0.021599851435734348	0.010109334014252885	0.017305415631746326	0.018384827874370346	0.009157594187423106	0.006128275958123448	0.006731818287332575	0.007091622368207248	0.026323730820121176	0.0140787854871283	0.038185658905731334	0.014879639731655799	0.013533276074189284	0.012929733744980153	0.013138652243552543	0.011722649086561898	0.012535109914343416	0.0	0.007950509529004852	0.0073469671997957245	0.0	0.0041203370551776974	0.008136214861069201	0.0027739733977111825	0.02092666960700109	0.0	0.0069987697021750735	0.0019499059866756423	0.0	0.004909584716451174	0.006418440539473991	0.0	0.0041667633881937866	0.0023561364005664012	0.0	0.00019731191531836834	0.0034355486431904177	0.0	0.005582766545184432	0.0	0.0020891849857239027	0.015425149144594814	0.006325587873441816	0.022551591262564126	0.015216230646022427	0.01657420088674296	0.0	0.005861324543280949	0.00047586991341488916	0.01851250029016458	0.01581977297523155	0.0	0.014473409317765036	0.011989600501404397	0.010457531511873536	0.004514960885814434	0.004839945216927044	0.016701873302537203	0.0	0.010295039346317234	0.01374219457276167	0.03668840966596253	0.006186308874393559	0.012453863831565264	0.00869333085726224	0.0	0.0	0.011861928085610159	0.012198518999976787	0.007068409201699204	0.013150258826806566	0.0	0.006604145871538337	0.0038417790570811766	0.0	0.010445924928619513	0.0	0.0032962696441421573	0.0015668887392929279	0.004387288470020196	0.008484412358689849	0.010631630260683863	0.0033659091436662875	0.004108730471923675	0.0	0.0	0.0	0.0	0.0	0.01663223380301307	0.0	0.0	0.004375681886766174	0.0	0.0	0.0	0.0	0.0	0.0	0.0	0.0	0.0	0.0	0.0	0.0	0.0	0.0	0.0	0.0	0.0	0.0	0.0	0.0	0.0	0.0	0.0	0.0	0.0	0.0	0.0	0.0	0.0	0.010503957844889621	0.013127045660298521	0.009761136516632234	0.0015552821560389056	0.011919961001880267	0.0	0.004259616054225958	0.0041203370551776974	0.00552473362891432	0.006789851203602686	0.0	0.0018222335708814041	0.0	0.004700666217878784	0.0024954153996146616	0.0	0.0	0.0	0.007068409201699204	0.006197915457647578	0.008484412358689849	0.01724738271547622	0.006267554957171708	0.009842382599410386	0.00545509412939019	0.018930337287309362	0.0015436755727848833	0.008159428027577242	0.0	0.001288330741196407	0.0	0.0032846630608881384	0.011362845005687228	0.010306645929571253	0.010318252512825275	0.015610854476659164	0.021135588105573484	0.008751363773532347	0.010225399846793104	0.019197288702151864	0.0016829545718331437	0.010712876343462012	0.000940133243575756	0.0023677429838204235	0.0016249216555630358	0.005118503215023561	0.0	0.0	0.013080619327282435	0.009900415515680494	0.008020149028528982	0.004375681886766174	0.0	0.0114556976717194	0.0	0.014415376401494928	0.0060006035423292095	0.004050697555653567	0.002158824485248033	0.017444694630794587	0.009900415515680494	0.014264490819192649	0.003911418556605307	0.06079528308456557	0.004050697555653567	0.04451124677917315	0.21350309895772882	0.0	0.0	0.02201768843287913	0.015146591146498294	0.017642006546112955	0.006534506372014207	0.0	0.0	0.0012767241579423848	0.0	0.0	0.006337194456695838	0.0	0.0	0.0	0.07668469555932125	0.012662782330137654	0.0	0.020392766777316093	0.0	0.0030293182292996587	0.01799020404373361	0.006731818287332575	0.005733652127486711	0.012523503331089394	0.004770305717402914	0.0	0.006871097286380835	0.00538545462986606	0.007880870029480722	0.004236402887717917	0.0018222335708814041	0.017700039462383063	0.011919961001880267	0.0	0.019661552032312728	0.011919961001880267	0.0016829545718331437	0.008414772859165719	0.0	0.006337194456695838	0.0073469671997957245	0.007068409201699204	0.001880266487151512	0.0	0.0	0.0020195454861997725	0.0	0.0	0.009436152185519627	0.00821746094384735	0.017444694630794587	0.0	0.011850321502356136	0.0	0.006197915457647578	0.020137421945727617	0.0	0.022354279347245758	0.0	0.022969428259708907	0.00821746094384735	0.008426379442419741	0.005861324543280949	0.013660948489983518	0.000348197497620651	0.0011490517421481466	0.0	0.011989600501404397	0.007880870029480722	0.01421806448617656	0.008414772859165719	0.024501497249239772	0.0	0.02262123076208826	0.024304185333921403	0.01568049397618329	0.03702500058032916	0.012105666333944616	0.010701269760207993	0.007741591030432461	0.007138048701223334	0.005988996959075187	0.02471041574781216	0.009157594187423106	0.0032266301446180305	0.009157594187423106	0.0	0.001694561155087166	0.008890642772580608	0.01084054875925625	0.011444091088465377	0.0	0.005466700712644212	0.04713433459458205	0.0	0.004631026718354653	0.011583370087513638	0.0072657211170175755	0.009296873186471367	0.004317648970496066	0.006395227372965946	0.008960282272104738	0.0037721395575570464	0.0	0.0046542398848626945	0.015622461059913183	0.0014276097402446675	0.00048747649666891144	0.0	0.023781889087490425	0.013266324659346782	0.009227233686947237	0.012059240000928527	0.0020891849857239027	0.022493558346294018	0.011107500174098749	0.0037141066412869385	0.01581977297523155	0.009621857517583977	0.0	0.02120522760509761	0.0028436128972353127	0.0	0.043431834536549134	0.02026509436152186	0.016226003389122313	0.0	0.03810441282295318	0.025720188490912045	0.0038417790570811766	0.011246779173147009	0.007822837113210614	0.003168597228347919	0.01675990621880731	0.004108730471923675	0.008159428027577242	0.009830776016156364	0.008809396689802459	0.019197288702151864	0.0	0.0055131270456603015	0.00876297035678637	0.0	0.012941340328234175	0.0069987697021750735	0.03117528262030224	0.0	0.0193249611179461	0.0	0.03520276700944776	0.024048840502332927	0.004514960885814434	0.0038417790570811766	0.005930964042805079	0.0	0.007602312031384204	0.021692704101766526	0.012674388913391677	0.0	0.005048863715499431	0.0069407367859049655	0.004317648970496066	0.004514960885814434	0.00026695141484249854	0.0	0.01695721813412568	0.0014276097402446675	0.02006778244620349	0.01091018825878038	0.003702500058032916	0.0014856426565147754	0.0028203997307272716	0.018384827874370346	0.023700643004712273	0.0	0.0	0.0	0.006395227372965946	0.003702500058032916	0.03372873093618701	0.010503957844889621	0.2147798231156712	0.021007915689779243	0.021007915689779243	0.012987766661250264	0.007068409201699204	0.006534506372014207	0.015285870145546554	0.008890642772580608	0.00538545462986606	0.013533276074189284	0.007938902945750833	0.010364678845841364	0.006534506372014207	0.0	0.0	0.017642006546112955	0.01138605817219527	0.01737505513127046	0.018036630376749692	0.013869866988555912	0.009552218018059846	0.013196685159822651	0.009343299519487456	0.008751363773532347	0.01757236704658883	0.0072657211170175755	0.04458088627869728	0.020810603774460874	0.032045776364353865	0.0032382367278720493	0.009157594187423106	0.015007312147450033	0.00607024304185334	0.0010213793263539085	0.0037721395575570464	0.03562060400659254	0.028807539636481812	0.018767845121753057	0.003423942059936399	0.0016133150723090135	0.006604145871538337	0.009227233686947237	0.006592539288284318	0.006952343369158988	0.012314584832517007	0.006337194456695838	0.01131641867267114	0.02026509436152186	0.0114556976717194	0.004236402887717917	0.0193249611179461	0.010573597344413752	0.015425149144594814	0.011246779173147009	0.008298707026625503	0.013335964158870912	0.0	0.022215000348197497	0.008496018941943871	0.018721418788736975	0.010852155342510272	0.013266324659346782	0.014949279231179925	0.003702500058032916	0.00904152835488289	0.004514960885814434	0.008159428027577242	0.012198518999976787	0.00904152835488289	0.0036444671417628083	0.013660948489983518	0.016968824717379698	0.0	0.01346363657466515	0.026323730820121176	0.008020149028528982	0.005988996959075187	0.007138048701223334	0.0	0.011792288586086028	0.003981058056129437	0.00862369135773811	0.007323754033287683	0.00552473362891432	0.002913252396759443	0.01884909120453121	0.0	0.03642145825112004	0.0012186912416722769	0.0036444671417628083	0.004851551800181063	0.008681724274008217	0.012929733744980153	0.015007312147450033	0.007207688200747464	0.008960282272104738	0.016841152301585463	0.025511269992339658	0.001288330741196407	0.008020149028528982	0.006534506372014207	0.03036282179252072	0.0023677429838204235	0.007474639615589963	0.03386800993523527	0.025778221407182153	0.005722045544232689	0.002147217901994014	0.007683558114162353	0.004979224215975301	0.0006847884119872798	0.008020149028528982	0.009366512685995497	0.031442234035144734	0.0	0.004445321386290304	0.003969451472875415	0.002286496901042271	0.003168597228347919	0.009157594187423106	0.008414772859165719	0.012314584832517007	0.010039694514728754	0.0	0.01677151280206133	0.011513730587989508	0.004921191299705193	0.0022168574015181443	0.0	0.010631630260683863	0.0	0.0	0.0	0.002286496901042271	0.013544882657443302	0.014206457902922541	0.0	0.003040924812553681	0.0	0.009958448431950605	0.003702500058032916	0.010178973513777015	0.004863158383435085	0.02262123076208826	0.004863158383435085	0.0010213793263539085	0.0	0.0015436755727848833	0.0	0.009633464100837996	0.010654843427191904	0.007138048701223334	0.0019615125699296646	0.006534506372014207	0.006186308874393559	0.03360105852039277	0.003632860558508786	0.005582766545184432	0.002913252396759443	0.00835673994289561	0.0018222335708814041	0.0069407367859049655	0.0024954153996146616	0.0017061677383411883	0.0077531976136864834	0.020056175862949464	0.005327421713595952	0.0036908934747788974	0.01171104250330788	0.01374219457276167	0.010376285429095383	0.002971285313029551	0.0164349218876947	0.007683558114162353	0.023224773091297383	0.00890224935583463	0.006267554957171708	0.0114556976717194	0.01091018825878038	0.008554051858213979	0.005745258710740733	0.010178973513777015	0.004387288470020196	0.012593142830613524	0.009621857517583977	0.006186308874393559	0.006813064370110727	0.039520415979943824	0.008345133359641588	0.001752594071357274	0.01346363657466515	0.04033287680772534	0.006197915457647578	0.025569302908609766	0.017433088047540568	0.006197915457647578	0.006464866872490076	0.0006151489124631496	0.004445321386290304	0.00800854244527496	0.009645070684092018	0.0	0.009227233686947237	0.00835673994289561	0.00828710044337148	0.016098330973328072	0.022690870261612386	0.008136214861069201	0.0	0.03312518860697788	0.004514960885814434	0.01973119153183686	0.012117272917198635	0.006731818287332575	0.0073469671997957245	0.0	0.009029921771628868	0.008229067527101373	0.0	0.005930964042805079	0.009227233686947237	0.008368346526149633	0.0015436755727848833	0.012337797999025048	0.00075442791151141	0.005246175630817803	0.0	0.025917500406230413	0.001636528238817058	0.006789851203602686	0.009552218018059846	0.10812692959446599	0.008031755611783004	0.0006731818287332575	0.01649295480396481	0.021414146103670005	0.011989600501404397	0.013858260405301887	0.0015552821560389056	0.00020891849857239062	0.01751433413031872	0.013951113071334065	0.0056524060447085585	0.013266324659346782	0.011919961001880267	0.005536340212168343	0.002971285313029551	0.0033543025604122687	0.0055131270456603015	0.012314584832517007	0.0	0.004108730471923675	0.008635297940992132	0.0008240674110355402	0.023642610088442165	0.029503934631723114	0.00538545462986606	0.009366512685995497	0.024629169665034006	0.00869333085726224	0.01601708489054992	0.009436152185519627	0.00814782144432322	0.0006035423292091273	0.004236402887717917	0.01152533717124353	0.02767009447758769	0.008890642772580608	0.027078158731632586	0.02040437336057012	0.00613988254137747	0.0	0.012395830915295156	0.008821003273056478	0.0	0.002100791568977925	0.006801457786856705	0.004921191299705193	0.027879012976160078	0.017444694630794587	0.012523503331089394	0.009436152185519627	0.009018315188374846	0.022551591262564126	0.029295016133150727	0.026056779405278674	0.004514960885814434	0.003110564312077811	0.0	0.00835673994289561	0.020532045776364354	0.022365885930499783	0.020938276190255116	0.008484412358689849	0.011780682002832006	0.011130713340606793	0.0022981034842962933	0.01138605817219527	0.002483808816360643	0.0010794122426240164	0.02068293135866664	0.0	0.00019731191531836834	0.026196058404326934	0.010968221175050492	0.03845261032057383	0.0022981034842962933	0.005397061213120082	0.00033659091436662875	0.017305415631746326	0.008960282272104738	0.0073469671997957245	0.0	0.006534506372014207	0.004375681886766174	0.018048236960003718	0.008554051858213979	0.003040924812553681	0.0195919125327886	0.002228463984772163	0.004445321386290304	0.0	0.001880266487151512	0.006534506372014207	0.005257782214071822	0.01568049397618329	0.0	0.01091018825878038	0.007950509529004852	0.0027739733977111825	0.0005455094129390194	0.004178369971447805	0.002553448315884773	0.0020195454861997725	0.0	0.010643236843937882	0.003168597228347919	0.007474639615589963	0.0012186912416722769	0.006058636458599317	0.029817312379581698	0.012059240000928527	0.005930964042805079	0.006743424870586597	0.03224308827967223	0.011780682002832006	0.028087931474732472	0.0	0.004851551800181063	0.003981058056129437	0.0037721395575570464	0.009157594187423106	0.004909584716451174	0.013684161656491563	0.004921191299705193	0.02337565867359967	0.0023097100675503156	0.005988996959075187	0.0023561364005664012	0.005861324543280949	0.005872931126534971	0.001752594071357274	0.00552473362891432	0.013057406160774394	0.0015436755727848833	0.0016829545718331437	0.010109334014252885	0.007880870029480722	0.0	0.03137259453562061	0.003899811973351288	0.01663223380301307	0.013951113071334065	0.0001276724157942416	0.007068409201699204	0.0027507602312031414	0.012395830915295156	0.022702476844866412	0.004248009470971936	0.0	0.004584600385338564	0.011037860674574622	0.019858863947631096	0.015285870145546554	0.026254091320597042	0.008159428027577242	0.0	0.01992850344715523	0.0046542398848626945	0.002100791568977925	0.008298707026625503	0.0006151489124631496	0.03231272777919636	0.012059240000928527	0.00607024304185334	0.005582766545184432	0.009900415515680494	0.014937672647925906	0.0018106269876273853	0.006789851203602686	0.022830149260660647	0.03231272777919636	0.00821746094384735	0.033461779521344506	0.012662782330137654	0.01568049397618329	0.007741591030432461	0.010503957844889621	0.0033659091436662875	0.009761136516632234	0.009645070684092018	0.01123517258989299	0.007010376285429096	0.0029016458135054206	0.02592910698948444	0.025998746489008566	0.009145987604169088	0.006801457786856705	0.009354906102741475	0.008554051858213979	0.00807818194479909	0.009761136516632234	0.0014276097402446675	0.026985306065600408	0.0	0.022087327932403263	0.0	0.0003598040808746733	0.014415376401494928	0.0	0.006325587873441816	0.0010794122426240164	0.00869333085726224	0.002634694398662922	0.02187840943383087	0.04530049444044662	0.004178369971447805	0.008368346526149633	0.006476473455744099	0.017433088047540568	0.022087327932403263	0.02645140323591541	0.014949279231179925	0.013475243157919176	0.028679867220687577	0.01130481208941712	0.018257155458576105	8.124608277815248e-05	0.023085494092249123	0.010654843427191904	0.025778221407182153	0.011362845005687228	0.011188746256876901	0.006743424870586597	0.009296873186471367	0.012662782330137654	0.022830149260660647	0.01097982775830451	0.007880870029480722	0.015018918730704059	0.006534506372014207	0.0030293182292996587	0.0076951646974163755	0.0	0.0	0.006186308874393559	0.0	0.006673785371062467	0.010097727430998862	0.003168597228347919	0.024431857749715638	0.02034634044430001	0.007486246198843985	0.013533276074189284	0.00041783699714478123	0.00552473362891432	0.008635297940992132	0.0020195454861997725	0.0	0.02187840943383087	0.013811834072285804	0.014334130318716776	0.009575431184567888	0.006534506372014207	0.010376285429095383	0.02153021193621022	0.0248380881636064	0.01097982775830451	0.013010979827758305	0.016829545718331437	0.005397061213120082	0.007950509529004852	0.02120522760509761	0.009238840270201259	0.009366512685995497	0.010167366930522993	0.006882703869634858	0.012453863831565264	0.028737900136957685	0.007613918614638223	0.01757236704658883	0.0027739733977111825	0.00876297035678637	0.0069987697021750735	0.0024257759000905314	0.014426982984748954	0.009424545602265605	0.012384224332041137	0.027414749645999215	0.010306645929571253	0.003505188142714548	0.02890039230251399	0.00613988254137747	0.006058636458599317	0.04894496158220943	0.012244945332992876	0.018721418788736975	0.012987766661250264	0.010178973513777015	0.024176512918127162	0.037709788992316445	0.01677151280206133	0.011780682002832006	0.010178973513777015	0.001752594071357274	0.020810603774460874	0.02262123076208826	0.007532672531860074	0.007741591030432461	0.0	0.0012186912416722769	0.013335964158870912	0.021599851435734348	0.0	0.0029596787297755285	0.0	0.0	0.003911418556605307	0.004979224215975301	0.0	0.0002785579980965208	0.019336567701200125	0.008879036189326589	0.0237122495879663	0.01180389516934005	0.0	0.012256551916246895	0.0	0.024431857749715638	0.0	0.0	0.00019731191531836834	0.030165509877202352	0.029828918962835724	0.021739130434782608	0.0	0.0	0.003168597228347919	0.016167970472852206	0.0	0.0	0.0	0.011908354418626248	0.0032382367278720493	0.0	0.006464866872490076	0.026114812321548782	0.02007938902945751	0.015970658557533837	0.03292787669165951	0.0001276724157942416	0.004445321386290304	0.027937045892430186	0.0036908934747788974	0.0	0.021077555189303376	0.010178973513777015	0.006522899788760188	0.0	0.00800854244527496	0.0	0.00538545462986606	0.0	0.003098957728823789	0.01468232781633743	0.05400543188096288	0.0024141693168365126	0.0077531976136864834	0.04538174052322477	0.0	0.006453260289236058	0.014473409317765036	0.0032382367278720493	0.007602312031384204	0.002228463984772163	0.017966990877225565	0.004863158383435085	0.005861324543280949	0.009354906102741475	0.0014856426565147754	0.008159428027577242	0.00584971796002693	0.006813064370110727	0.007532672531860074	0.007950509529004852	0.013405603658395042	0.010237006430047123	0.008879036189326589	0.019058009703103604	0.021332900020891853	0.0	0.017502727547064695	0.0	0.0	0.0014160031569906452	0.0032962696441421573	0.017978597460479584	0.004050697555653567	0.00800854244527496	0.006534506372014207	0.006464866872490076	0.013869866988555912	0.026985306065600408	0.025441630492815524	0.010039694514728754	0.009761136516632234	0.019661552032312728	0.030432461292044848	0.01581977297523155	0.004793518883910955	0.003702500058032916	0.0069407367859049655	0.007486246198843985	0.049014601081733555	0.0028320063139812904	0.005664012627962581	0.004097123888669656	0.00869333085726224	0.003981058056129437	0.00344715522644444	0.012001207084658419	0.0036560737250168306	0.007149655284477356	0.0009517398268297783	0.006673785371062467	0.0022400705680261854	0.012453863831565264	0.005188142714547692	0.0033659091436662875	0.0011490517421481466	0.003493581559460529	0.00814782144432322	0.013800227489031779	0.007950509529004852	0.0012070846584182546	0.0	0.0019034796536595566	0.04417465586480652	0.013672555073237544	0.0	0.015146591146498294	0.01454304881728917	0.006673785371062467	0.01435734348522482	0.0037141066412869385	0.009900415515680494	0.007625525197892245	0.009645070684092018	0.020729357691682722	0.005327421713595952	0.010921794842034403	0.0064068339562199685	0.006673785371062467	0.007068409201699204	0.021762343601290653	0.005861324543280949	0.027472782562269323	0.008368346526149633	0.003168597228347919	0.02531395807702129	0.00351679472596857	0.0008704937440516258	0.0	0.0	0.023503331089393904	0.013266324659346782	0.0	0.010039694514728754	0.004375681886766174	0.004584600385338564	0.0	0.011780682002832006	0.004387288470020196	0.036479491167390146	0.0410060586364586	0.024826481580352375	0.03284663060888136	0.029631607047517355	0.02276050976113652	0.0037721395575570464	0.03569024350611667	0.010712876343462012	0.0028436128972353127	0.004108730471923675	0.017502727547064695	0.004723879384386825	0.022690870261612386	0.017700039462383063	0.02209893451565728	0.004723879384386825	0.023642610088442165	0.01832679495810024	0.006813064370110727	1.1606583254022279e-05	0.0008937069105596704	0.0	0.02215696743192739	0.01884909120453121	0.006929130202650947	0.0024257759000905314	0.0008008542445274991	0.003702500058032916	0.0	0.009412939019011586	0.009970055015204624	0.00019731191531836834	0.016690266719283177	0.010237006430047123	0.010167366930522993	0.018245548875322086	0.009633464100837996	0.002077578402469884	0.002634694398662922	0.04781912300656933	0.017444694630794587	0.004770305717402914	0.01884909120453121	0.0	0.017839318461431324	0.009018315188374846	0.019673158615566753	0.012453863831565264	0.0	0.013800227489031779	0.004514960885814434	0.005327421713595952	0.023155133591773257	0.0240372339190789	0.009227233686947237	0.0	0.0	0.01628403630539242	0.0059193574595510605	0.01615636388959818	0.023828315420506514	0.020949882773509135	0.029503934631723114	0.0	0.0008124608277815179	0.018524106873418607	0.014810000232131665	0.01346363657466515	0.02201768843287913	0.013591308990459391	0.014473409317765036	0.023700643004712273	0.0033078762273961795	0.013057406160774394	0.009169200770677129	0.009621857517583977	0.009366512685995497	0.008020149028528982	0.009238840270201259	0.016098330973328072	0.0	0.007741591030432461	0.013196685159822651	0.004503354302560415	0.0029596787297755285	0.021808769934306742	0.0023677429838204235	0.012314584832517007	0.020334733861045985	0.013869866988555912	0.0035632210589846593	0.0018106269876273853	0.010434318345365491	0.021089161772557395	0.0028900392302514018	0.0	0.012918127161726134	0.021332900020891853	0.01771164604563709	0.008426379442419741	0.02664871515123378	0.013266324659346782	0.03305554910745375	0.0027739733977111825	0.0015552821560389056	0.0006847884119872798	0.011246779173147009	0.007950509529004852	0.006673785371062467	0.05433041621207549	0.0	0.01992850344715523	0.006615752454792359	0.0046542398848626945	0.0041203370551776974	0.0016133150723090135	0.012535109914343416	0.02498897374590868	0.03844100373731981	0.012059240000928527	0.034216207432855916	0.004108730471923675	0.0060006035423292095	0.013069012744028413	0.0014856426565147754	0.0	0.02126326052136772	0.0073469671997957245	0.007277327700271594	0.006871097286380835	0.020137421945727617	0.00531581513034193	0.022551591262564126	0.0	0.009494185101789735	0.005930964042805079	0.025917500406230413	0.01799020404373361	0.029968197961883984	0.008136214861069201	0.0033078762273961795	0.006604145871538337	0.0047122728011328024	0.0	0.0	0.01974279811509088	0.003040924812553681	0.017560760463334803	0.0014276097402446675	0.006197915457647578	0.0020891849857239027	0.009424545602265605	0.0035632210589846593	0.008879036189326589	0.004793518883910955	0.006325587873441816	0.003493581559460529	0.0	0.008821003273056478	0.021739130434782608	0.004445321386290304	0.009157594187423106	0.011328025255925162	0.0006731818287332575	0.003110564312077811	0.003505188142714548	0.010445924928619513	0.006267554957171708	0.0024373824833445537	0.0	0.012720815246407766	0.004514960885814434	0.002158824485248033	0.006337194456695838	0.014891246314909817	0.01595905197427981	0.0032382367278720493	0.005988996959075187	0.014891246314909817	0.008414772859165719	0.009412939019011586	0.005339028296849974	0.009227233686947237	0.010178973513777015	0.010573597344413752	0.004387288470020196	0.0193249611179461	0.03312518860697788	0.0027043338981870522	0.01131641867267114	0.001752594071357274	0.013660948489983518	0.013939506488080039	0.01946424011699436	0.0046542398848626945	0.007196081617493445	0.006871097286380835	0.015552821560389056	0.01663223380301307	0.0216810975185125	0.005722045544232689	0.004990830799229323	0.015285870145546554	0.007996935862020941	0.015761740058961443	0.025859467489960306	0.0	0.01084054875925625	0.04732003992664639	0.0	0.008565658441468001	0.017305415631746326	0.012268158499500918	0.017154530049444047	0.0057800784605028	0.010631630260683863	0.006395227372965946	0.013591308990459391	0.01468232781633743	0.014751967315861557	0.009575431184567888	0.009761136516632234	0.005536340212168343	0.010387892012349405	0.017166136632698066	0.021147194688827503	0.0	0.007811230529956591	0.00862369135773811	0.010573597344413752	0.006255948373917689	0.01675990621880731	0.00828710044337148	0.017444694630794587	0.005988996959075187	0.010631630260683863	0.0172357761322222	0.037233919078901556	0.012848487662202004	0.0	0.009494185101789735	0.01851250029016458	0.0	0.0	0.0041203370551776974	0.0	0.0	0.019870470530885122	0.0	0.0	0.0	0.004770305717402914	0.0	0.003098957728823789	0.0	0.006255948373917689	0.0016829545718331437	0.0011490517421481466	0.017642006546112955	0.0	0.0	0.0	0.0	0.0	0.009366512685995497	0.006789851203602686	0.0	0.0	0.0015668887392929279	0.009227233686947237	0.0	0.0	0.0316395459504631	0.003505188142714548	0.0	0.0	0.0029596787297755285	0.002634694398662922	0.003981058056129437	0.0032498433111260716	0.006116669374869429	0.007555885698368115	0.02934144246616681	0.007741591030432461	0.007091622368207248	0.0019615125699296646	0.014148424986652433	0.0	0.0007312147450033689	0.0	0.003493581559460529	0.0	0.0	0.0	0.002228463984772163	0.004039090972399545	0.0	0.013196685159822651	0.003923025139859329	0.020868636690730982	0.016167970472852206	0.0	0.020462406276840227	0.00046426333016087035	0.0	0.0008704937440516258	0.011188746256876901	0.0	0.0	0.00607024304185334	0.0064068339562199685	0.0	0.003168597228347919	0.0	0.002565054899138792	0.01709649713317394	0.005791685043756819	0.0	0.010097727430998862	0.00890224935583463	0.009563824601313865	0.007486246198843985	0.0	0.006673785371062467	0.007811230529956591	0.0002901645813505431	0.007405000116065832	0.0	0.0	0.009215627103693218	0.03750087049374405	0.01440376981824091	0.012662782330137654	0.05366884096659626	0.006592539288284318	0.0	0.004236402887717917	0.005118503215023561	0.014751967315861557	0.012720815246407766	0.004259616054225958	0.008890642772580608	0.021332900020891853	0.012918127161726134	0.005930964042805079	0.006801457786856705	0.003702500058032916	0.0050604702987534535	0.0014160031569906452	0.0023677429838204235	0.01595905197427981	0.00607024304185334	0.0073469671997957245	0.02006778244620349	0.007683558114162353	0.004178369971447805	0.010248613013301145	0.00344715522644444	0.0	0.0016829545718331437	0.0	0.009645070684092018	0.009563824601313865	0.008484412358689849	0.0023677429838204235	0.009494185101789735	0.00269272731493303	0.010364678845841364	0.005327421713595952	0.005188142714547692	0.0037721395575570464	0.0062095220409016	0.034216207432855916	0.0	0.014751967315861557	0.04449964019591913	0.003969451472875415	0.0	0.0	0.03023514937672648	0.0	0.0	0.0024141693168365126	0.0	0.006929130202650947	0.00032498433111260994	0.0	0.010039694514728754	0.0	0.01515819772975232	0.013951113071334065	0.006116669374869429	0.006395227372965946	0.01898837020357947	0.03165115253371713	0.00613988254137747	0.007207688200747464	0.011177139673622879	0.011583370087513638	0.009157594187423106	0.007405000116065832	0.004108730471923675	0.0032846630608881384	0.007126442117969315	0.0007312147450033689	0.021762343601290653	0.009575431184567888	0.009366512685995497	0.007880870029480722	0.0	0.018582139789688715	0.02375867592098238	0.010643236843937882	0.0033078762273961795	0.001752594071357274	1.1606583254022279e-05	0.01084054875925625	0.012059240000928527	0.0019615125699296646	0.012186912416722765	0.005722045544232689	0.011919961001880267	0.0077531976136864834	0.03360105852039277	0.0027739733977111825	0.01131641867267114	0.001288330741196407	0.012384224332041137	0.030966364121729845	0.010155760347268974	0.009830776016156364	0.0006731818287332575	0.03528401309222591	0.003110564312077811	0.006813064370110727	0.007950509529004852	0.007544279115114093	0.0	0.0	0.01138605817219527	0.004387288470020196	0.004317648970496066	0.011107500174098749	0.0	0.023224773091297383	0.0	0.0010097727430998862	0.02276050976113652	0.018442860790640454	0.0	0.0026230878154088998	0.0034355486431904177	0.022354279347245758	0.016887578634601545	0.0002785579980965208	0.015622461059913183	0.01884909120453121	0.02375867592098238	0.0	0.011258385756401031	0.009494185101789735	0.004445321386290304	0.0015436755727848833	0.00821746094384735	0.0	0.023700643004712273	0.01946424011699436	0.007149655284477356	0.007068409201699204	0.0008937069105596704	0.0018918730704055343	0.007068409201699204	0.010643236843937882	0.007532672531860074	0.0	0.025244318577497156	0.007091622368207248	0.007416606699319855	0.05097611365166323	0.0	0.009018315188374846	0.012523503331089394	0.0	0.010573597344413752	0.006929130202650947	0.007880870029480722	0.03353141902086864	0.001288330741196407	0.03643306483437406	0.0008937069105596704	0.012337797999025048	0.01207084658418255	0.016237609972376332	0.022946215093200863	0.008484412358689849	0.20966131990064765	0.004445321386290304	0.0	0.010039694514728754	0.007335360616541702	0.02295782167645489	0.004723879384386825	0.004596206968592587	0.015227837229276446	0.0164349218876947	0.013800227489031779	0.0140787854871283	0.0028203997307272716	0.027600454978063557	0.015889412474755685	0.00040623041389075895	0.005118503215023561	0.0	0.004514960885814434	0.0	0.0	0.0	0.0010794122426240164	0.0018918730704055343	0.012581536247359505	0.0088326098563105	0.011989600501404397	0.0055943731284384506	0.0022400705680261854	0.008960282272104738	0.00020891849857239062	0.0	0.0024954153996146616	0.02834327630632095	0.014740360732607538	0.014287703985700693	0.0	0.016701873302537203	0.010654843427191904	0.012593142830613524	0.0060006035423292095	0.0014160031569906452	0.01097982775830451	0.006116669374869429	0.004329255553750088	0.0	0.014879639731655799	0.002483808816360643	0.0	0.01130481208941712	0.002286496901042271	0.013405603658395042	0.0020891849857239027	0.005791685043756819	0.003505188142714548	0.0	0.0	0.030490494208314955	0.017421481464286542	0.0	0.011246779173147009	0.011850321502356136	0.0018222335708814041	0.0193249611179461	0.003098957728823789	0.01657420088674296	0.0	0.02848255530536921	0.00269272731493303	0.0	0.0020891849857239027	0.00301771164604564	0.007405000116065832	0.001752594071357274	0.015889412474755685	0.002158824485248033	0.009505791685043757	0.008484412358689849	0.0037141066412869385	0.008136214861069201	0.01515819772975232	0.013127045660298521	0.025580909491863785	0.0	0.01677151280206133	0.008890642772580608	0.014276097402446668	0.00047586991341488916	0.003505188142714548	0.01104946725782864	0.011513730587989508	0.009343299519487456	0.0	0.0	0.00075442791151141	0.0022168574015181443	0.0016249216555630358	0.006743424870586597	0.007602312031384204	0.0	0.00019731191531836834	0.002565054899138792	0.006813064370110727	0.013138652243552543	0.026463009819169436	0.027612061561317583	0.003574827642238678	0.0028320063139812904	0.01554121497713503	0.0001276724157942416	0.0010213793263539085	0.008020149028528982	0.004317648970496066	0.013405603658395042	0.002553448315884773	0.0	0.023828315420506514	0.005745258710740733	0.0	0.00869333085726224	0.00047586991341488916	0.005048863715499431	0.0019499059866756423	0.0	0.02120522760509761	0.0	0.0	0.013393997075141023	0.002286496901042271	0.0	0.004723879384386825	0.00276236681445716	0.0	0.011583370087513638	0.016214396805868288	0.0	0.006650572204554426	0.0069987697021750735	0.009424545602265605	0.006047029875345299	0.01138605817219527	0.0	0.0035632210589846593	0.0	0.011861928085610159	0.0073469671997957245	0.007323754033287683	0.004503354302560415	0.007277327700271594	0.0	0.020334733861045985	0.016562594303488942	0.009633464100837996	0.006534506372014207	0.002158824485248033	0.17465586480651826	0.0	0.002913252396759443	0.009296873186471367	0.008020149028528982	0.017305415631746326	0.0014276097402446675	0.16711158569140416	0.0	0.0028203997307272716	0.0016829545718331437	0.005257782214071822	0.010097727430998862	0.012871700828710045	0.011258385756401031	0.0014160031569906452	0.0	0.01440376981824091	0.0	0.005188142714547692	0.0	0.0	0.011722649086561898	0.008554051858213979	0.005257782214071822	0.0140787854871283	0.023027461175979015	0.0	0.0	0.0012186912416722769	0.006720211704078556	0.0	0.0	0.0	0.0059193574595510605	0.002100791568977925	0.0	0.0006731818287332575	0.0	0.0	0.00538545462986606	0.001288330741196407	0.0	0.017444694630794587	0.0	0.0060006035423292095	0.0	0.0	0.003168597228347919	0.013266324659346782	0.013335964158870912	0.0	0.010898581675526361	0.0	0.0	0.0	0.0	0.0	0.0	0.0	0.0	0.0	0.0	0.004665846468116717	0.0	0.0	0.0	0.0	0.0	0.0	0.0	0.0	0.0	0.0	0.0	0.0	0.0	0.0	0.0	0.0	0.0	0.0018222335708814041	0.0	0.0	0.0	0.0	0.0	0.0	0.0	0.0	0.0	0.0	0.010828942176002231	0.0	0.0	0.0	0.0	0.0	0.0	0.004770305717402914	0.004456927969544326	0.0	0.0	0.018106269876273826	0.0	0.0	0.0006847884119872798	5.8032916270111395e-05	0.0140787854871283	0.0	0.0	0.00894867568885072	0.0	0.012453863831565264	0.009215627103693218	0.0	0.03177882494951136	0.020532045776364354	0.005930964042805079	0.0046542398848626945	0.012036026834420486	0.0	0.0	0.0	0.0	0.0018222335708814041	0.018999976786833496	0.019197288702151864	0.01152533717124353	0.0002785579980965208	0.0012767241579423848	0.01360291557371341	0.0001392789990482604	0.0	0.0	0.0	0.0	0.0	0.0	0.00033659091436662875	0.011919961001880267	0.01171104250330788	0.030026230878154092	0.004793518883910955	0.005118503215023561	0.0032382367278720493	0.008960282272104738	0.002971285313029551	0.0028900392302514018	0.0026230878154088998	0.006337194456695838	0.01346363657466515	0.007021982868683118	0.008681724274008217	0.00041783699714478123	0.00047586991341488916	0.010167366930522993	0.0	0.0	0.0	0.0	0.00911116785440702	0.008345133359641588	0.0015436755727848833	0.007207688200747464	0.0	0.008414772859165719	0.0	0.009703103600362126	0.0	0.003110564312077811	0.0	0.021332900020891853	0.0012186912416722769	0.0	0.0	0.009912022098934516	0.023155133591773257	0.0	0.0016249216555630358	0.0172357761322222	0.0006035423292091273	0.005664012627962581	0.005118503215023561	0.0019382994034216235	0.014264490819192649	0.011107500174098749	0.0	0.00033659091436662875	0.007996935862020941	0.0	0.020462406276840227	0.0	0.0	0.0012186912416722769	0.026660321734487805	0.020740964274936748	0.00613988254137747	0.0016829545718331437	0.0022400705680261854	0.013544882657443302	0.009087954687898976	0.0	0.0019615125699296646	0.010434318345365491	0.009970055015204624	0.0	0.0043060423872420435	0.0008937069105596704	0.0	0.0	0.0	0.00026695141484249854	0.0	0.0	0.0	0.0	0.0	0.0	0.019858863947631096	0.0033659091436662875	0.0	0.0029016458135054206	0.015007312147450033	0.0022168574015181443	0.0	0.007335360616541702	0.007950509529004852	8.124608277815248e-05	0.0	0.024919334246384553	0.014148424986652433	0.013800227489031779	0.0	0.012036026834420486	0.008554051858213979	0.0	0.0	0.0	0.010573597344413752	0.004514960885814434	0.0023097100675503156	0.005048863715499431	0.0002785579980965208	0.008345133359641588	0.01663223380301307	0.0002205250818264129	0.0	0.0012186912416722769	0.004921191299705193	0.016562594303488942	0.0	0.0002785579980965208	0.015564428143643075	0.03643306483437406	0.009691497017108103	0.02975927946331159	0.019208895285405883	0.02389795492003064	0.0016829545718331437	0.004039090972399545	0.0032962696441421573	0.026254091320597042	0.0038417790570811766	0.013730587989507652	0.0	0.004596206968592587	0.012453863831565264	0.018257155458576105	0.034877782678335155	0.0	0.0060006035423292095	0.004503354302560415	0.02786740639290606	0.0	0.0	0.004584600385338564	0.008554051858213979	0.009691497017108103	0.03500545509412939	0.020415979943824138	0.011513730587989508	0.007950509529004852	0.005791685043756819	0.0029016458135054206	0.0	0.025847860906706287	0.0069407367859049655	0.00627916154042573	0.020868636690730982	0.013335964158870912	0.024176512918127162	0.0	0.0392418579818473	0.0013347570742124962	0.0	0.0037837461408110687	0.0055943731284384506	0.0245711367487639	0.0	0.007962116112258874	0.009575431184567888	0.0	0.0023561364005664012	0.006673785371062467	0.008751363773532347	0.0032498433111260716	0.014009145987604173	0.013393997075141023	0.0	0.005582766545184432	0.015146591146498294	0.006116669374869429	0.006395227372965946	0.005118503215023561	0.006267554957171708	0.007277327700271594	0.0034355486431904177	0.006522899788760188	0.004921191299705193	0.011792288586086028	0.020949882773509135	0.005118503215023561	0.05183500081246083	0.019580305949534575	0.035156340676431676	0.02054365235961838	0.014415376401494928	0.00033659091436662875	0.0	0.007021982868683118	0.01406717890387428	0.008159428027577242	0.0	0.0010910188258780387	0.008890642772580608	0.0	0.01629564288864644	0.015146591146498294	0.007671951530908331	0.005733652127486711	0.009970055015204624	0.0041203370551776974	0.0521948048933355	0.055676779869542004	0.0	0.004108730471923675	0.006395227372965946	0.011177139673622879	0.021890016017084894	0.02214536084867337	0.006337194456695838	0.00607024304185334	0.011037860674574622	0.012929733744980153	0.021739130434782608	0.0313145616193505	0.004445321386290304	0.0383829708210497	0.001346363657466515	0.007544279115114093	0.014601081733559278	0.0381160194062072	0.0	0.011037860674574622	0.0012070846584182546	0.024640776248288032	0.002077578402469884	0.006116669374869429	0.00821746094384735	0.0031569906450939003	0.004445321386290304	0.007393393532811814	0.016841152301585463	0.0016829545718331437	0.0027507602312031414	0.0	0.01360291557371341	0.008136214861069201	0.01978922444810697	0.01865177928921284	0.003911418556605307	0.016167970472852206	0.004514960885814434	0.0	0.008159428027577242	0.002553448315884773	0.011362845005687228	0.020555258942872398	0.025534483158847703	0.0020311520694537948	0.0011490517421481466	0.0002205250818264129	0.009621857517583977	0.004584600385338564	0.0022400705680261854	0.006952343369158988	0.000940133243575756	0.0	0.0	0.018733025371990994	0.0	0.007869263446226703	0.013335964158870912	0.020462406276840227	0.0	0.00269272731493303	0.010759302676478101	0.031186889203556258	0.015285870145546554	0.011107500174098749	0.004979224215975301	0.006871097286380835	0.007532672531860074	0.016214396805868288	0.0	0.0	0.001752594071357274	0.026381763736391284	0.001671347988579125	0.006255948373917689	0.016226003389122313	0.0	0.004793518883910955	0.013939506488080039	0.0	0.002681120731679011	0.003702500058032916	0.01663223380301307	0.0	0.003168597228347919	0.016690266719283177	0.0016829545718331437	0.01104946725782864	0.015030525313958078	0.0038417790570811766	0.008020149028528982	0.001160658325402169	0.012744028412915807	0.01138605817219527	0.0	0.0019615125699296646	0.005803291627010841	0.019661552032312728	0.00835673994289561	0.0010329859096079308	0.001752594071357274	0.0024954153996146616	0.00627916154042573	0.0	0.016353675804916548	0.012651175746883635	0.018175909375797952	0.010318252512825275	0.0	0.008136214861069201	0.0028900392302514018	0.010701269760207993	0.0	0.0	0.0	0.0037141066412869385	0.026532649318693563	0.016028691473803945	0.009285266603217348	0.011362845005687228	0.0	0.0	6.96394995241302e-05	0.01166461617029179	0.003168597228347919	0.011119106757352771	0.006662178787808445	0.0033543025604122687	0.009772743099886256	0.003168597228347919	0.0	0.0	0.004375681886766174	0.015750133475707424	0.025244318577497156	0.005722045544232689	0.013869866988555912	0.021274867104621745	0.010712876343462012	0.0041203370551776974	0.027461175979015297	0.00351679472596857	0.0032382367278720493	0.007880870029480722	0.0019615125699296646	0.004921191299705193	0.009227233686947237	0.009296873186471367	0.003981058056129437	0.015204624062768402	0.003423942059936399	0.0	0.0006731818287332575	0.02592910698948444	0.011583370087513638	0.011989600501404397	0.0	0.02195965551660902	0.0010910188258780387	0.00040623041389075895	0.018721418788736975	0.010028087931474736	0.0	0.0008240674110355402	0.00814782144432322	0.0037721395575570464	0.020671324775412614	0.005466700712644212	0.0028203997307272716	0.005327421713595952	0.007358573783049747	0.025917500406230413	0.026532649318693563	0.02909770421783236	0.018117876459527844	1.1606583254022279e-05	0.008960282272104738	0.0	0.0027739733977111825	0.022551591262564126	0.005246175630817803	0.0	0.004248009470971936	0.004236402887717917	0.005536340212168343	0.01946424011699436	0.009285266603217348	0.0	0.0014160031569906452	0.008751363773532347	0.008554051858213979	0.00269272731493303	0.007138048701223334	0.0008704937440516258	0.004050697555653567	0.0006151489124631496	0.010248613013301145	0.008426379442419741	0.0	0.009018315188374846	0.0	0.005722045544232689	0.031720792033241255	0.004642633301608672	0.0012186912416722769	0.008960282272104738	0.00075442791151141	0.0	0.009505791685043757	0.00041783699714478123	0.01454304881728917	0.0	0.016887578634601545	0.0020311520694537948	0.00040623041389075895	0.020601685275888487	0.0	0.006801457786856705	0.008275493860117462	0.009842382599410386	0.0	0.0	0.007416606699319855	0.014160031569906452	0.0056524060447085585	0.012871700828710045	0.0010794122426240164	0.020740964274936748	0.0010097727430998862	0.0015436755727848833	0.0084031662759117	0.01663223380301307	0.01392789990482602	0.0	0.0011490517421481466	0.020740964274936748	0.0	0.0	0.008298707026625503	0.000940133243575756	0.0022168574015181443	0.0	0.03642145825112004	0.014740360732607538	0.061143480582186216	0.014334130318716776	0.026242484737343023	0.004839945216927044	0.0	0.00876297035678637	0.014009145987604173	0.0	0.002100791568977925	0.01662062721975905	0.014206457902922541	0.01097982775830451	0.003574827642238678	0.0	0.003098957728823789	0.011583370087513638	0.00869333085726224	0.005188142714547692	0.020462406276840227	0.0	0.0	0.0018222335708814041	0.007207688200747464	0.0	0.007474639615589963	0.006929130202650947	0.009691497017108103	0.0015436755727848833	0.01946424011699436	0.010852155342510272	0.009099561271152998	0.054597367626917984	0.003040924812553681	0.019382994034216207	0.0	0.0012767241579423848	0.008809396689802459	0.010039694514728754	0.018582139789688715	0.0	0.028494161888623228	0.010503957844889621	0.01898837020357947	0.017839318461431324	0.010295039346317234	0.011792288586086028	0.006337194456695838	0.0059193574595510605	0.007463033032335944	0.006534506372014207	0.015947445391025793	0.008345133359641588	0.010445924928619513	0.005803291627010841	0.034599224680238634	0.015425149144594814	0.0	0.019208895285405883	0.005106896631769543	0.005188142714547692	0.007207688200747464	0.006058636458599317	0.0029596787297755285	0.017317022215000352	0.011119106757352771	0.029353049049420835	0.008020149028528982	0.020392766777316093	0.006546112955268229	0.02436221825019151	0.024118480001857054	0.011919961001880267	0.014879639731655799	0.0019615125699296646	0.003098957728823789	0.0	0.00862369135773811	0.01926692820167599	0.020462406276840227	0.016887578634601545	0.008484412358689849	0.019382994034216207	0.004781912300656933	0.0036444671417628083	0.0008704937440516258	0.004236402887717917	0.009772743099886256	0.0006151489124631496	0.010376285429095383	0.025859467489960306	0.0035632210589846593	0.014055572320620255	0.0002205250818264129	0.00040623041389075895	0.0	0.004236402887717917	0.017433088047540568	0.01468232781633743	0.017305415631746326	0.01757236704658883	0.0	0.006952343369158988	0.008136214861069201	0.009157594187423106	0.0	0.0	0.0	0.0033775157269203097	0.005930964042805079	0.00047586991341488916	0.018999976786833496	0.0037721395575570464	0.0050024373824833455	0.0045729938020845455	0.0	0.00894867568885072	0.005373848046612041	0.0	0.0033659091436662875	0.013544882657443302	0.017583973629842847	0.009552218018059846	0.005257782214071822	0.007068409201699204	0.022551591262564126	0.0059193574595510605	0.0020195454861997725	0.009970055015204624	0.00033659091436662875	0.0002785579980965208	0.0008821003273056481	0.004236402887717917	0.0016829545718331437	0.0	0.0022168574015181443	0.0020195454861997725	0.0	0.012186912416722765	0.0	0.0	0.014345736901970801	0.010643236843937882	0.012732421829661784	0.02134450660414587	0.003098957728823789	0.014473409317765036	0.010991434341558533	0.011502124004735489	0.017502727547064695	0.0023561364005664012	0.004445321386290304	0.001752594071357274	0.001752594071357274	0.009018315188374846	0.007405000116065832	0.016167970472852206	0.0	0.004584600385338564	0.006534506372014207	0.010712876343462012	0.009296873186471367	0.000940133243575756	0.0056524060447085585	0.010295039346317234	0.019661552032312728	0.013672555073237544	0.0056524060447085585	0.0008821003273056481	0.004050697555653567	0.01123517258989299	0.021135588105573484	0.005722045544232689	8.124608277815248e-05	0.00075442791151141	0.006534506372014207	0.0012767241579423848	0.021808769934306742	0.016167970472852206	0.0	0.017444694630794587	0.025801434573690198	0.0029016458135054206	0.008809396689802459	0.0018918730704055343	0.0	0.023967594419554775	0.013405603658395042	0.0	0.015146591146498294	0.006615752454792359	0.005930964042805079	0.01675990621880731	0.002100791568977925	0.0018918730704055343	0.01159497667076766	0.0088326098563105	0.009296873186471367	0.007880870029480722	0.009087954687898976	0.005861324543280949	0.013266324659346782	0.009645070684092018	0.014612688316813296	0.0028203997307272716	0.010039694514728754	0.009215627103693218	0.00269272731493303	0.011130713340606793	0.006813064370110727	0.0	0.0	0.0029596787297755285	0.0027507602312031414	0.0	0.0010213793263539085	0.011119106757352771	0.0	0.0	0.009366512685995497	0.004514960885814434	0.005257782214071822	0.0010097727430998862	0.0	0.004248009470971936	0.004851551800181063	0.027879012976160078	0.005257782214071822	0.031047610204507997	0.0002785579980965208	0.017502727547064695	0.0037721395575570464	0.006383620789711927	0.019870470530885122	0.00828710044337148	0.012929733744980153	0.010434318345365491	0.009645070684092018	0.03177882494951136	0.0006731818287332575	0.010921794842034403	0.021007915689779243	0.0041667633881937866	0.0036444671417628083	0.006534506372014207	0.0001392789990482604	0.015761740058961443	0.005733652127486711	0.006871097286380835	0.0	0.0	0.007405000116065832	0.011919961001880267	0.012117272917198635	0.007080015784953226	0.012604749413867546	0.01435734348522482	0.00538545462986606	0.011119106757352771	0.023166740175027276	0.042213143294876854	0.0037837461408110687	0.00344715522644444	0.003899811973351288	0.030026230878154092	0.02201768843287913	0.024315791917175422	0.0046542398848626945	0.024722022331066185	0.04053018872304371	0.0046542398848626945	0.00627916154042573	0.0	0.018396434457624365	0.011513730587989508	0.0023561364005664012	0.007138048701223334	0.0035632210589846593	0.007880870029480722	0.0013579702407205373	0.016504561387218834	0.004317648970496066	0.0	0.007950509529004852	0.004375681886766174	0.0015436755727848833	0.06283804173727338	0.009761136516632234	0.001346363657466515	0.0	0.0	0.014473409317765036	0.0	0.017444694630794587	0.047343253093154444	0.006395227372965946	0.01823394229206806	0.01865177928921284	0.009099561271152998	0.0	0.002147217901994014	0.0015552821560389056	0.01159497667076766	0.016562594303488942	0.008496018941943871	0.0	0.0041203370551776974	0.0	0.006395227372965946	0.01705007080015785	0.0	0.03520276700944776	0.008275493860117462	0.010968221175050492	0.009505791685043757	0.0035632210589846593	0.006592539288284318	0.008159428027577242	0.004050697555653567	0.007544279115114093	0.0	0.00904152835488289	0.02465238283154205	0.007486246198843985	0.013684161656491563	0.010573597344413752	0.006128275958123448	0.007625525197892245	0.002286496901042271	0.004642633301608672	0.006789851203602686	0.0007428213282573877	0.008960282272104738	0.0	0.0	0.012047633417674508	0.03069941270688735	0.010654843427191904	0.008821003273056478	0.009296873186471367	0.009238840270201259	0.0	0.002147217901994014	0.018036630376749692	0.00607024304185334	0.009761136516632234	0.012987766661250264	0.01681793913507742	0.02942268854894496	0.0046542398848626945	0.0	0.006058636458599317	0.024455070916223683	0.005048863715499431	0.00545509412939019	0.060737250168295454	0.0029016458135054206	0.010503957844889621	0.018036630376749692	0.009970055015204624	0.008437986025673763	0.012128879500452657	0.0193249611179461	0.03264931869356299	0.012395830915295156	0.009494185101789735	0.011989600501404397	0.01077090925973212	0.015889412474755685	0.001288330741196407	0.006337194456695838	0.0006847884119872798	0.004932797882959215	0.0073469671997957245	0.0339956823510295	0.001265117574688366	0.0020891849857239027	0.00276236681445716	0.0046542398848626945	0.0	0.00894867568885072	0.024826481580352375	0.005130109798277584	0.011989600501404397	0.010898581675526361	0.002634694398662922	0.010109334014252885	0.01152533717124353	0.011780682002832006	0.00075442791151141	0.02154181851946424	0.0	0.015274263562292535	0.005246175630817803	0.038905267067480674	0.010759302676478101	0.0060006035423292095	0.006534506372014207	0.005861324543280949	0.016167970472852206	0.0072657211170175755	0.0	0.0	0.013730587989507652	0.0055131270456603015	0.009169200770677129	0.0024954153996146616	0.060806889667819594	0.0033659091436662875	0.009761136516632234	0.008496018941943871	0.003493581559460529	0.0	0.013811834072285804	0.0	0.023561364005664012	0.002553448315884773	0.009563824601313865	0.010828942176002231	0.004526567469068456	0.0043060423872420435	0.00552473362891432	0.011502124004735489	0.020938276190255116	0.007068409201699204	0.0	0.015216230646022427	0.0	0.0019499059866756423	0.0164349218876947	0.020949882773509135	0.007068409201699204	0.012987766661250264	0.003168597228347919	0.01091018825878038	0.011107500174098749	0.006197915457647578	0.0024954153996146616	0.004793518883910955	0.009563824601313865	0.010016481348220713	0.007416606699319855	0.0	0.007474639615589963	0.010968221175050492	0.007068409201699204	0.005930964042805079	0.0	0.023781889087490425	0.012395830915295156	0.026196058404326934	0.005327421713595952	0.006952343369158988	0.009296873186471367	0.0	0.0043060423872420435	0.0350634880103995	0.00890224935583463	0.04179530629773207	0.004039090972399545	0.011850321502356136	0.011513730587989508	0.005106896631769543	0.007741591030432461	0.02328280600756749	0.010295039346317234	0.0019615125699296646	0.0023677429838204235	0.0069407367859049655	0.003911418556605307	0.006720211704078556	0.012523503331089394	0.019058009703103604	0.018384827874370346	0.011850321502356136	0.00835673994289561	0.010178973513777015	0.016098330973328072	0.004248009470971936	0.007996935862020941	0.013544882657443302	0.007880870029480722	0.004932797882959215	0.00545509412939019	0.032939483274913535	0.01104946725782864	0.013335964158870912	0.006197915457647578	0.012720815246407766	0.003574827642238678	0.0	0.0	0.0	0.0006151489124631496	0.0	0.007671951530908331	0.011107500174098749	0.004851551800181063	0.0017642006546112962	0.00545509412939019	0.00613988254137747	0.0006731818287332575	0.010039694514728754	0.0041203370551776974	0.004329255553750088	0.011119106757352771	0.0	0.0011374451588941278	0.0	0.02026509436152186	0.0033659091436662875	0.0114556976717194	0.00584971796002693	0.029550360964739203	0.00814782144432322	0.01851250029016458	0.009366512685995497	0.008275493860117462	0.015216230646022427	0.0	0.009494185101789735	0.0	0.002170431068502055	0.006546112955268229	0.004097123888669656	0.006743424870586597	0.015367116228324706	0.009366512685995497	0.012128879500452657	0.0	0.015030525313958078	0.0	0.0	0.004445321386290304	0.005327421713595952	0.003981058056129437	0.004793518883910955	0.012651175746883635	0.0010213793263539085	0.0038417790570811766	0.008890642772580608	0.0	0.03574827642238678	0.008414772859165719	0.006534506372014207	0.01663223380301307	0.0038417790570811766	0.0	0.01689918521785557	0.004236402887717917	0.004631026718354653	0.022830149260660647	0.001973119153183687	0.007811230529956591	0.030490494208314955	0.017026857633649806	0.023503331089393904	0.012709208663153743	0.012453863831565264	0.02531395807702129	0.005397061213120082	0.01084054875925625	0.0	0.005118503215023561	0.0023561364005664012	0.011037860674574622	0.0	0.013127045660298521	0.005246175630817803	0.021425752686924024	0.003981058056129437	0.0	0.0	0.0	0.02720583114742682	0.040982845469950555	0.007950509529004852	0.010573597344413752	0.003493581559460529	0.0	0.009621857517583977	0.002147217901994014	0.0	0.0018918730704055343	0.014136818403398407	0.021425752686924024	0.03851064323684394	0.02182037651756076	0.0023561364005664012	0.0	0.005327421713595952	0.023085494092249123	0.0010097727430998862	0.0020891849857239027	0.005327421713595952	0.00876297035678637	0.00276236681445716	0.015285870145546554	0.012523503331089394	0.0035864342254927004	0.002158824485248033	0.014612688316813296	0.006743424870586597	0.018036630376749692	0.013951113071334065	0.0	0.00869333085726224	0.021948048933355002	0.02276050976113652	0.0	0.0019615125699296646	0.008205854360593332	0.011246779173147009	0.016028691473803945	0.0	0.02780937347663595	0.0	0.010167366930522993	0.0055943731284384506	0.008159428027577242	0.004584600385338564	0.024443464332969664	0.008159428027577242	0.0006151489124631496	0.01077090925973212	0.02512825274495694	0.01468232781633743	0.007405000116065832	0.01568049397618329	0.003702500058032916	0.0001392789990482604	0.018535713456672626	0.005188142714547692	0.004781912300656933	0.017317022215000352	0.009830776016156364	0.0069407367859049655	0.005872931126534971	0.014751967315861557	0.0	0.003911418556605307	0.0010794122426240164	0.014751967315861557	0.023364052090345644	0.017723252628891108	0.0	0.014751967315861557	0.0018222335708814041	0.009621857517583977	0.0006731818287332575	0.006255948373917689	0.007486246198843985	0.005048863715499431	0.007683558114162353	0.009830776016156364	0.009842382599410386	0.004863158383435085	0.0088326098563105	0.0164349218876947	0.014206457902922541	0.007126442117969315	0.006882703869634858	0.009296873186471367	0.017978597460479584	0.008554051858213979	0.0	0.0	0.010039694514728754	0.011107500174098749	0.014868033148401773	0.07096265001508856	0.0	0.002228463984772163	0.007741591030432461	0.0	0.0035632210589846593	0.020125815362473598	0.004839945216927044	0.01568049397618329	0.005466700712644212	0.0018222335708814041	0.00269272731493303	0.0019615125699296646	0.02328280600756749	0.016307249471900466	0.0	0.014194851319668515	0.0033659091436662875	0.0073469671997957245	0.00040623041389075895	0.026056779405278674	0.016028691473803945	0.002971285313029551	0.009366512685995497	0.011861928085610159	0.017502727547064695	0.03036282179252072	0.003981058056129437	0.0	0.007555885698368115	0.026799600733536065	0.010178973513777015	0.0035632210589846593	0.008298707026625503	0.004317648970496066	0.010295039346317234	0.001880266487151512	0.012593142830613524	0.02262123076208826	0.007080015784953226	0.004248009470971936	0.013266324659346782	0.010968221175050492	0.00807818194479909	0.01771164604563709	0.025522876575593677	0.013858260405301887	0.010178973513777015	0.030629773207363216	0.0062095220409016	0.02465238283154205	0.01360291557371341	0.036491097750644165	0.00876297035678637	0.0	0.019394600617470233	0.003574827642238678	0.007741591030432461	0.002147217901994014	0.009505791685043757	0.0017642006546112962	0.010039694514728754	0.017305415631746326	0.014473409317765036	0.02248195176304	0.0033659091436662875	0.01435734348522482	0.01360291557371341	0.011037860674574622	0.019046403119849578	0.008275493860117462	0.01865177928921284	0.011919961001880267	0.0028900392302514018	0.0	0.0	0.0032498433111260716	0.006929130202650947	0.01689918521785557	0.04207386429582859	0.0	0.0076951646974163755	0.01554121497713503	0.014728754149353512	0.0073469671997957245	0.003110564312077811	0.0011490517421481466	0.015355509645070688	0.015274263562292535	0.009285266603217348	0.015146591146498294	0.006546112955268229	0.010434318345365491	0.0114556976717194	0.013672555073237544	0.028412915805845075	0.025441630492815524	0.013800227489031779	0.012535109914343416	0.01515819772975232	0.014276097402446668	0.007474639615589963	0.022551591262564126	0.015030525313958078	0.02768170106084171	0.007880870029480722	0.010643236843937882	0.005176536131293673	0.059123935095986443	0.007950509529004852	0.00814782144432322	0.027136191647902694	0.022888182176930755	0.010318252512825275	0.008681724274008217	0.008136214861069201	0.005397061213120082	0.004097123888669656	0.009970055015204624	0.0	0.003632860558508786	0.016516167970472853	0.009970055015204624	0.012175305833468746	0.0028320063139812904	0.0006151489124631496	0.02768170106084171	0.0014856426565147754	0.003632860558508786	0.006871097286380835	0.015564428143643075	0.007021982868683118	0.0	0.006813064370110727	0.008484412358689849	0.0	0.013127045660298521	0.0059193574595510605	0.028610227721163443	0.014415376401494928	0.004178369971447805	0.020462406276840227	0.0012186912416722769	0.0	0.014879639731655799	0.003702500058032916	0.018791058288261102	0.01138605817219527	0.003505188142714548	0.038847234151210566	0.0018222335708814041	0.016887578634601545	0.012256551916246895	0.0195919125327886	0.005930964042805079	0.005791685043756819	5.8032916270111395e-05	0.0007312147450033689	0.004039090972399545	0.011246779173147009	0.006592539288284318	0.025522876575593677	0.0	0.0	0.0	0.0	0.0195919125327886	0.0	0.00807818194479909	0.00835673994289561	0.0	0.0006151489124631496	0.0	0.0014043965737366264	0.004723879384386825	0.007892476612734744	0.003168597228347919	0.030954757538475826	0.0	0.011061073841082663	0.010712876343462012	0.005733652127486711	0.010828942176002231	0.014473409317765036	0.0038417790570811766	0.00269272731493303	0.0027507602312031414	0.012198518999976787	0.013127045660298521	0.022690870261612386	0.0015436755727848833	0.0	0.0030293182292996587	0.015425149144594814	0.0	0.003981058056129437	0.008670117690754198	0.0033078762273961795	0.0	0.003981058056129437	0.02503540007892477	0.004039090972399545	0.003168597228347919	0.012999373244504283	0.0	0.0012767241579423848	0.030908331205459737	0.036827688665010794	0.002147217901994014	0.022690870261612386	0.007880870029480722	0.008159428027577242	0.0018222335708814041	0.010248613013301145	0.010852155342510272	0.011037860674574622	0.00531581513034193	0.005722045544232689	0.015146591146498294	0.009308479769725389	0.005803291627010841	0.0016829545718331437	0.012523503331089394	0.13843171847071659	0.02511664616170292	0.017839318461431324	0.013521669490935258	0.003505188142714548	0.017166136632698066	0.017444694630794587	0.023364052090345644	0.008554051858213979	0.0069987697021750735	0.03555096450706841	0.026474616402423455	0.0	0.015285870145546554	0.029828918962835724	0.028354882889574967	0.00814782144432322	0.0023097100675503156	0.018396434457624365	0.004514960885814434	0.034134961350077764	0.003702500058032916	0.019382994034216207	0.020137421945727617	0.024164906334873143	0.011119106757352771	0.00869333085726224	0.0	0.0	0.0	0.0	0.012059240000928527	0.016028691473803945	0.020740964274936748	0.014206457902922541	0.02451310383249379	0.020868636690730982	0.011919961001880267	0.009505791685043757	0.015761740058961443	0.01374219457276167	0.02229624643097565	0.015750133475707424	0.0060006035423292095	0.025244318577497156	0.012465470414819286	0.0033078762273961795	0.02276050976113652	0.00545509412939019	0.00807818194479909	0.020276700944775877	0.008960282272104738	0.0	0.0292834095498967	0.022354279347245758	0.013335964158870912	0.015564428143643075	0.005664012627962581	0.0	0.01832679495810024	0.00869333085726224	0.025105039578448896	0.0	0.0064068339562199685	0.013939506488080039	0.002228463984772163	0.018907124120801318	0.01440376981824091	0.019800831031360988	1.0	0.007962116112258874	0.021750737018036634	0.014334130318716776	0.02640497690289933	0.006952343369158988	0.005664012627962581	0.014334130318716776	0.015007312147450033	0.015274263562292535	0.031906497365305604	0.008159428027577242	0.018779451705007083	0.0014856426565147754	0.016841152301585463	0.023491724506139885	0.0028900392302514018	0.031581513034192994	0.019858863947631096	0.02243552543002391	0.004921191299705193	0.0002901645813505431	0.005988996959075187	0.0	0.00800854244527496	0.010503957844889621	0.0	0.02228463984772163	0.02215696743192739	0.017978597460479584	0.013614522156967436	0.04013556489240697	0.02659068223496367	0.013811834072285804	0.006395227372965946	0.015227837229276446	0.010712876343462012	0.026532649318693563	0.01992850344715523	0.011571763504259619	0.014264490819192649	0.0033775157269203097	0.01374219457276167	0.009958448431950605	0.014415376401494928	0.01649295480396481	0.017108103716427958	0.01964994544905871	0.006929130202650947	0.010573597344413752	0.007080015784953226	0.006197915457647578	0.005605979711692473	0.0	0.0	0.015413542561340796	0.015146591146498294	0.017166136632698066	0.023689036421458254	0.0033659091436662875	0.01973119153183686	0.01960351911604262	0.010306645929571253	0.005605979711692473	0.0195919125327886	0.009227233686947237	0.01663223380301307	0.017502727547064695	0.0	0.012941340328234175	0.014879639731655799	0.006337194456695838	0.0050604702987534535	0.0024257759000905314	0.007068409201699204	0.0	0.0164349218876947	0.005257782214071822	0.014601081733559278	0.016423315304440682	0.0017642006546112962	0.004793518883910955	0.0030293182292996587	0.02120522760509761	0.023027461175979015	0.011444091088465377	0.006662178787808445	0.007880870029480722	0.0008124608277815179	0.023572970588918038	0.007010376285429096	0.01077090925973212	0.0034355486431904177	0.004027484389145526	0.005861324543280949	0.005118503215023561	0.0	0.0046542398848626945	0.009819169432902345	0.0020891849857239027	0.02187840943383087	0.012036026834420486	0.006743424870586597	0.01689918521785557	0.025801434573690198	0.010573597344413752	0.004387288470020196	0.016167970472852206	0.005733652127486711	0.01515819772975232	0.024304185333921403	0.007474639615589963	0.008484412358689849	0.017305415631746326	0.005106896631769543	0.011850321502356136	0.026323730820121176	0.0	0.02214536084867337	0.009703103600362126	0.012871700828710045	0.007996935862020941	0.0	0.013939506488080039	0.0046542398848626945	0.020532045776364354	0.0002205250818264129	0.023700643004712273	0.015889412474755685	0.019858863947631096	0.004456927969544326	0.0114556976717194	0.006592539288284318	0.0	0.009145987604169088	0.011977993918150378	0.005466700712644212	0.010701269760207993	0.0	0.008159428027577242	0.005861324543280949	0.0	0.011780682002832006	0.007358573783049747	0.010712876343462012	0.014485015901019062	0.0	0.02862183430441747	0.012918127161726134	0.012802061329185915	0.0	0.006464866872490076	0.024640776248288032	0.016028691473803945	0.008089788528053112	0.007950509529004852	0.01851250029016458	0.0032382367278720493	0.02112398152231946	0.047064695095057923	0.010828942176002231	0.011780682002832006	0.005791685043756819	0.0020311520694537948	0.02994498479537594	0.022888182176930755	0.010295039346317234	0.024907727663130527	0.002158824485248033	0.004375681886766174	0.010782515842986142	0.005930964042805079	0.0088326098563105	0.008879036189326589	0.021147194688827503	0.0	0.0	0.003911418556605307	0.002565054899138792	0.005861324543280949	0.006522899788760188	0.005327421713595952	0.0016829545718331437	0.0229113953434388	0.026463009819169436	0.00894867568885072	0.001346363657466515	0.007683558114162353	0.015425149144594814	0.01454304881728917	0.007950509529004852	0.031105643120778105	0.01563406764316721	0.004979224215975301	0.003632860558508786	0.0010097727430998862	1.1606583254022279e-05	0.005327421713595952	0.012987766661250264	0.011107500174098749	0.017630399962858936	0.024582743332017924	0.0027739733977111825	0.010968221175050492	0.0073469671997957245	0.009970055015204624	0.008809396689802459	0.010434318345365491	0.0	0.029701246547041482	0.01091018825878038	0.027995078808700294	0.0068594907031268165	0.004375681886766174	0.017293809048492308	0.0	0.02277211634439054	0.011919961001880267	0.004108730471923675	0.0011490517421481466	0.004236402887717917	0.0	0.00814782144432322	0.014751967315861557	0.012244945332992876	0.0059193574595510605	0.021286473687875763	0.0034355486431904177	0.0035632210589846593	0.012117272917198635	0.007613918614638223	0.005861324543280949	0.0008704937440516258	0.00019731191531836834	0.012244945332992876	0.0	0.014670721233083404	0.008414772859165719	0.00351679472596857	0.010306645929571253	0.009621857517583977	0.01946424011699436	0.00862369135773811	0.015889412474755685	0.017827711878177305	0.005930964042805079	0.01077090925973212	0.0020891849857239027	0.011513730587989508	0.012941340328234175	0.008020149028528982	0.0	0.0010794122426240164	0.0010678056593699976	0.00847280577543583	0.014612688316813296	0.0	0.03574827642238678	0.006813064370110727	0.004979224215975301	0.0029596787297755285	0.002553448315884773	0.0014276097402446675	0.03783746140811068	0.001694561155087166	0.06121312008171034	0.02134450660414587	0.03259128577729288	0.01757236704658883	0.021553425102718266	0.0007428213282573877	0.006743424870586597	0.013811834072285804	0.02800668539195432	0.008089788528053112	0.019069616286357623	0.0	0.016353675804916548	0.012256551916246895	0.020810603774460874	0.0	0.01581977297523155	0.004793518883910955	0.029968197961883984	0.020183848278743706	0.005466700712644212	0.011513730587989508	0.03205738294760788	0.0	0.0030293182292996587	0.0	0.031163676037048213	0.05290280647183082	0.0023793495670744458	0.0	0.0	0.014264490819192649	0.0	0.009169200770677129	0.0248380881636064	0.03299751619118364	0.0	0.015425149144594814	0.017700039462383063	0.017305415631746326	0.0	0.00869333085726224	0.004398895053274218	0.004097123888669656	0.012999373244504283	0.0023561364005664012	0.017723252628891108	0.0014043965737366264	0.020601685275888487	0.002565054899138792	0.008089788528053112	0.0069987697021750735	0.01360291557371341	0.001288330741196407	0.016701873302537203	8.124608277815248e-05	0.0022400705680261854	0.003702500058032916	0.023700643004712273	0.010561990761159733	0.004723879384386825	0.004990830799229323	0.018048236960003718	0.027739733977111818	0.0015436755727848833	0.00894867568885072	0.013324357575616893	0.004909584716451174	0.009900415515680494	0.004375681886766174	0.011246779173147009	0.0041203370551776974	0.008275493860117462	0.025917500406230413	0.011258385756401031	0.0035632210589846593	0.002681120731679011	0.01926692820167599	0.017839318461431324	0.022888182176930755	0.012337797999025048	0.009087954687898976	0.006813064370110727	0.004456927969544326	0.012929733744980153	0.023700643004712273	0.011653009587037768	0.014810000232131665	0.0023561364005664012	0.005733652127486711	0.006534506372014207	0.0060006035423292095	0.007149655284477356	0.007091622368207248	0.02220339376494348	0.010376285429095383	0.016040298057057964	0.0	0.020532045776364354	0.003899811973351288	0.006058636458599317	0.00828710044337148	0.0023793495670744458	0.0	0.0027043338981870522	0.0172357761322222	0.00552473362891432	0.008879036189326589	0.00545509412939019	0.002565054899138792	0.0	0.025244318577497156	0.0	0.030513707374823	0.0022168574015181443	0.003098957728823789	0.01677151280206133	0.0001276724157942416	0.0069407367859049655	0.009970055015204624	0.00301771164604564	0.013939506488080039	0.01164140300378375	0.008089788528053112	0.023224773091297383	0.0	0.0	0.009494185101789735	0.009575431184567888	0.034134961350077764	0.025522876575593677	0.005327421713595952	0.007625525197892245	0.019197288702151864	0.017781285545161216	0.00607024304185334	0.013591308990459391	0.04745931892569466	0.0	0.0	0.0010794122426240164	0.01883748462127719	0.0016249216555630358	0.02187840943383087	0.01171104250330788	0.012453863831565264	0.01837322129111632	0.017444694630794587	0.01171104250330788	0.0	0.010492351261635603	0.031244922119826365	0.014194851319668515	0.013266324659346782	0.0	0.0010794122426240164	0.012314584832517007	0.0	0.0	0.02800668539195432	0.0014043965737366264	0.0001508855823022827	0.0008124608277815179	0.0	0.007486246198843985	0.014554655400543189	0.01898837020357947	0.019104436036119686	0.015030525313958078	0.009575431184567888	0.015355509645070688	0.004178369971447805	0.01360291557371341	0.002228463984772163	0.0056524060447085585	0.015285870145546554	0.0007312147450033689	0.006673785371062467	0.019197288702151864	0.009482578518535716	0.007068409201699204	0.0033659091436662875	0.0029016458135054206	0.002553448315884773	0.0037141066412869385	0.013730587989507652	0.014728754149353512	0.012059240000928527	0.006546112955268229	0.01421806448617656	0.04274704612456185	0.011989600501404397	0.0014276097402446675	0.01138605817219527	0.0041203370551776974	0.008136214861069201	0.0084031662759117	0.0	0.01084054875925625	0.04476659161076163	0.010434318345365491	0.026056779405278674	0.006731818287332575	0.006813064370110727	0.0	0.002913252396759443	0.001694561155087166	0.005582766545184432	0.0	0.006673785371062467	0.01897676362032545	0.00814782144432322	0.0164349218876947	0.019255321618421972	0.0	0.0	0.029167343717356485	0.015030525313958078	0.0	0.0	0.015552821560389056	0.011502124004735489	0.0	0.00627916154042573	0.0047122728011328024	0.003423942059936399	0.016504561387218834	0.04954850391141856	0.0	0.013150258826806566	0.0	0.004236402887717917	0.0024257759000905314	0.010178973513777015	0.019382994034216207	0.022969428259708907	0.0	0.03514473409317765	0.010561990761159733	0.008554051858213979	0.006267554957171708	0.02289978876018478	0.013521669490935258	0.0	0.014740360732607538	0.0	0.0	0.010968221175050492	0.015134984563244275	0.02389795492003064	0.002228463984772163	0.0010097727430998862	0.0046542398848626945	0.0	0.022969428259708907	0.01515819772975232	0.015413542561340796	0.0019382994034216235	0.005188142714547692	0.012871700828710045	0.0014972492397687977	0.0	0.0	0.005048863715499431	0.003505188142714548	0.012059240000928527	0.003969451472875415	0.0	0.011107500174098749	0.006534506372014207	0.0509645070684092	0.007741591030432461	0.0008704937440516258	0.02182037651756076	0.0008124608277815179	0.01615636388959818	0.0019499059866756423	0.004178369971447805	0.007463033032335944	0.021495392186448158	0.015413542561340796	0.028273636806796815	0.010573597344413752	0.0073469671997957245	0.009087954687898976	0.02106594860604935	0.0	0.0	0.0	0.02092666960700109	0.0	0.02525592516075118	0.01152533717124353	0.026463009819169436	0.021808769934306742	0.0	0.025998746489008566	0.029701246547041482	0.020532045776364354	0.011919961001880267	0.0020891849857239027	0.004526567469068456	0.0	0.01084054875925625	0.013069012744028413	0.005745258710740733	0.0033775157269203097	0.0064068339562199685	0.003853385640335199	0.0164349218876947	0.003423942059936399	0.00041783699714478123	0.028749506720211704	0.02134450660414587	0.0028436128972353127	0.013684161656491563	0.004990830799229323	0.018779451705007083	0.01166461617029179	0.0018106269876273853	0.010515564428143644	0.0	0.0	0.0	0.0017409874881032551	0.0	1.1606583254022279e-05	0.01084054875925625	0.006116669374869429	0.0	0.0	0.0006151489124631496	0.016365282388170574	0.019116042619373712	0.0321734487801481	0.0	0.00040623041389075895	0.019243715035167946	0.03136098795236658	0.007950509529004852	0.0028900392302514018	6.96394995241302e-05	0.0	0.00904152835488289	0.0	0.0	0.0005455094129390194	0.004375681886766174	0.011919961001880267	0.009227233686947237	0.00033659091436662875	0.00019731191531836834	0.0	0.0	0.0	0.0	0.0	0.04188815896376425	0.00835673994289561	0.009238840270201259	0.010422711762111472	0.009296873186471367	0.005988996959075187	0.0	0.06120151349845633	0.004375681886766174	0.019058009703103604	0.018384827874370346	0.000940133243575756	0.01435734348522482	0.0	0.026393370319645303	0.0	0.0	0.013335964158870912	0.00897188885535876	0.004387288470020196	0.009227233686947237	0.0	0.0018106269876273853	0.0	0.013800227489031779	0.004584600385338564	0.0018222335708814041	0.029213770050372574	0.024780055247336293	0.007463033032335944	0.007138048701223334	0.001346363657466515	0.0064068339562199685	0.03245200677824462	0.026474616402423455	0.02497736716265466	0.03083869170593561	0.015552821560389056	0.014949279231179925	0.009842382599410386	0.014055572320620255	0.0	0.006255948373917689	0.007021982868683118	0.0	0.0	0.04134264955082523	0.002634694398662922	0.00897188885535876	0.011246779173147009	0.0	0.022551591262564126	0.004375681886766174	0.0240372339190789	0.005130109798277584	0.0	0.003702500058032916	0.008681724274008217	0.026857633649806173	0.02517467907797303	0.004108730471923675	0.01837322129111632	0.016968824717379698	0.0	0.004863158383435085	0.007207688200747464	0.0008821003273056481	0.010573597344413752	0.014949279231179925	0.010028087931474736	0.007219294784001486	0.02753081547853943	0.0	0.0073469671997957245	0.0033078762273961795	0.000940133243575756	0.012453863831565264	0.004990830799229323	0.0	0.02187840943383087	0.011780682002832006	0.016968824717379698	0.0	0.011653009587037768	0.005048863715499431	0.00800854244527496	0.0	0.0018222335708814041	0.0	0.0	0.0	0.003632860558508786	0.019394600617470233	0.015076951646974167	0.0	0.010991434341558533	0.009703103600362126	0.019382994034216207	0.010782515842986142	0.0033078762273961795	0.0	0.0055943731284384506	0.002681120731679011	0.013010979827758305	0.006197915457647578	0.0073469671997957245	0.003168597228347919	0.004097123888669656	0.006116669374869429	0.0073469671997957245	0.0	0.0029016458135054206	0.0015436755727848833	0.0024257759000905314	0.011722649086561898	0.0	0.009087954687898976	0.014879639731655799	0.017700039462383063	0.007741591030432461	0.003981058056129437	0.02659068223496367	0.0	0.001752594071357274	0.0002785579980965208	0.01663223380301307	0.006871097286380835	0.0064068339562199685	0.003702500058032916	0.014345736901970801	0.031906497365305604	0.0	0.0027739733977111825	0.002100791568977925	0.007393393532811814	0.004793518883910955	0.002634694398662922	0.0008937069105596704	0.0022981034842962933	0.0	0.014601081733559278	0.0033659091436662875	0.013196685159822651	0.013939506488080039	0.01779289212841524	0.0	0.014345736901970801	0.004909584716451174	0.01663223380301307	0.023642610088442165	0.014334130318716776	0.020392766777316093	0.009505791685043757	0.006813064370110727	0.016562594303488942	0.0007312147450033689	0.011037860674574622	0.01360291557371341	0.018582139789688715	0.0011490517421481466	0.004584600385338564	0.0	0.01454304881728917	0.0	0.0016249216555630358	0.0	0.0	1.1606583254022279e-05	0.012651175746883635	0.0	0.0064068339562199685	0.0010213793263539085	0.008554051858213979	0.005269388797325844	0.013939506488080039	0.011107500174098749	0.0	0.003110564312077811	0.00040623041389075895	0.002634694398662922	0.0193249611179461	0.011107500174098749	0.0046542398848626945	0.02295782167645489	0.012929733744980153	0.016237609972376332	0.017700039462383063	0.01705007080015785	0.021692704101766526	0.014612688316813296	0.00538545462986606	0.006801457786856705	0.006662178787808445	0.02375867592098238	0.007892476612734744	0.023631003505188146	0.014601081733559278	0.0088326098563105	0.01709649713317394	0.007822837113210614	0.0018918730704055343	0.03298590960792962	0.015761740058961443	0.0033659091436662875	0.022215000348197497	0.007207688200747464	0.01435734348522482	0.007880870029480722	0.022365885930499783	0.011989600501404397	0.01615636388959818	0.010109334014252885	0.005930964042805079	0.002634694398662922	0.009505791685043757	0.0002785579980965208	0.0060006035423292095	0.007207688200747464	0.004793518883910955	0.001346363657466515	0.004851551800181063	0.009900415515680494	0.0	0.0033775157269203097	0.008159428027577242	0.007080015784953226	0.0018918730704055343	0.012720815246407766	0.018721418788736975	0.005872931126534971	0.010167366930522993	0.0	0.0	0.005733652127486711	0.00026695141484249854	0.012593142830613524	0.012384224332041137	0.0027043338981870522	0.010445924928619513	0.003110564312077811	0.011502124004735489	0.0	0.02040437336057012	0.010457531511873536	0.006813064370110727	0.017839318461431324	0.031094036537524086	0.0164349218876947	0.022493558346294018	0.007880870029480722	0.003702500058032916	0.0	0.0	0.0	0.007613918614638223	0.0043060423872420435	0.029028064718308225	0.03212702244713202	0.007207688200747464	0.00552473362891432	0.004990830799229323	0.0024141693168365126	0.01691079180110959	0.011246779173147009	0.012047633417674508	0.012999373244504283	0.018791058288261102	0.0237122495879663	0.0036444671417628083	0.007405000116065832	0.012593142830613524	0.0	0.0	0.00020891849857239062	0.004793518883910955	0.01663223380301307	0.006871097286380835	0.005791685043756819	0.010178973513777015	0.010643236843937882	0.025058613245432813	0.003911418556605307	0.0015436755727848833	0.004039090972399545	0.011107500174098749	0.004932797882959215	0.006673785371062467	0.018930337287309362	0.0055943731284384506	0.002576661482392814	0.005745258710740733	0.011861928085610159	0.0013579702407205373	0.009494185101789735	0.006464866872490076	0.0	0.0010097727430998862	0.02740314306274519	0.004723879384386825	0.002634694398662922	0.0	0.006673785371062467	0.01104946725782864	0.0	0.009645070684092018	0.018779451705007083	0.02323637967455141	0.024501497249239772	0.005373848046612041	0.006650572204554426	0.0	0.02154181851946424	0.0	0.004445321386290304	0.0017061677383411883	0.0300842637944242	0.0020195454861997725	0.004526567469068456	0.0	0.008821003273056478	0.009099561271152998	0.018303581791592194	0.004979224215975301	0.0032962696441421573	0.0	0.012198518999976787	0.0	0.011919961001880267	0.004456927969544326	0.006267554957171708	0.00861208477448409	0.01628403630539242	0.005536340212168343	0.0046542398848626945	0.018663385872466867	0.025720188490912045	0.01468232781633743	0.023642610088442165	0.009505791685043757	0.004793518883910955	0.0023793495670744458	0.02740314306274519	0.012720815246407766	0.004990830799229323	0.013544882657443302	0.012453863831565264	0.0022981034842962933	0.005327421713595952	0.013138652243552543	0.006395227372965946	0.01171104250330788	0.0	0.0019615125699296646	0.010573597344413752	0.0	0.0	0.018117876459527844	0.0011490517421481466	0.0046542398848626945	0.00869333085726224	0.0	0.004456927969544326	0.006534506372014207	0.0011490517421481466	0.009691497017108103	0.0	0.005048863715499431	0.002634694398662922	0.005861324543280949	0.002077578402469884	0.020462406276840227	0.0	0.012036026834420486	0.0	0.014601081733559278	0.028470948722115183	0.004584600385338564	0.011722649086561898	0.00904152835488289	0.004039090972399545	0.018907124120801318	0.0	0.014473409317765036	0.015285870145546554	0.003168597228347919	0.01468232781633743	0.017642006546112955	0.040402516307249475	0.0032266301446180305	0.013010979827758305	0.01946424011699436	0.010434318345365491	0.011850321502356136	0.0	0.0	0.0024141693168365126	0.0033659091436662875	0.0088326098563105	0.01077090925973212	0.01554121497713503	0.011188746256876901	0.010573597344413752	0.004387288470020196	0.0193249611179461	0.013324357575616893	0.003505188142714548	0.006464866872490076	0.013393997075141023	5.8032916270111395e-05	0.002634694398662922	0.009087954687898976	0.012987766661250264	0.0	0.007671951530908331	0.034877782678335155	0.0193249611179461	0.013405603658395042	0.008275493860117462	0.0	0.13803709464007985	0.14569743958773415	0.0	0.0008704937440516258	0.0	0.0	0.0	0.0	0.0	0.00019731191531836834	0.0	0.0056524060447085585	0.0	0.0	0.018582139789688715	0.011583370087513638	0.00040623041389075895	0.004259616054225958	0.006592539288284318	0.012593142830613524	0.0010794122426240164	0.0	0.00269272731493303	0.005722045544232689	0.007613918614638223	0.0038417790570811766	0.0019499059866756423	0.0	0.0014160031569906452	0.012929733744980153	0.003110564312077811	0.021274867104621745	0.0069407367859049655	0.017502727547064695	0.0006731818287332575	0.0	0.0	0.01468232781633743	0.0	0.0020311520694537948	0.015088558230228186	0.00869333085726224	0.00627916154042573	0.004514960885814434	0.01482160681538569	0.0007312147450033689	0.007880870029480722	0.0	0.002611481232154881	0.0005455094129390194	0.0	0.0	0.0024954153996146616	0.018106269876273826	0.0	0.00807818194479909	0.01918568211889784	0.005118503215023561	0.0072657211170175755	0.010898581675526361	0.0	0.03750087049374405	0.0077531976136864834	0.015007312147450033	0.004248009470971936	0.0019615125699296646	0.001346363657466515	0.011919961001880267	0.009354906102741475	0.013544882657443302	0.0028436128972353127	0.0	0.0	0.004097123888669656	0.002634694398662922	0.0011490517421481466	0.02215696743192739	0.011130713340606793	0.010051301097982777	0.009575431184567888	0.011246779173147009	0.003911418556605307	0.004584600385338564	0.0077531976136864834	0.0024954153996146616	0.0	0.00344715522644444	0.004027484389145526	0.0	0.00538545462986606	0.009621857517583977	0.0006731818287332575	0.00041783699714478123	0.0	0.004375681886766174	0.0024373824833445537	0.0	0.00814782144432322	0.007219294784001486	0.0019615125699296646	0.007822837113210614	0.012871700828710045	0.0060006035423292095	0.018036630376749692	0.006662178787808445	0.0	0.0028900392302514018	0.006476473455744099	0.01705007080015785	0.009703103600362126	0.006534506372014207	0.0019382994034216235	0.02754242206179345	0.0008704937440516258	0.0	0.005118503215023561	0.0	0.0	0.012860094245456023	0.005106896631769543	0.012105666333944616	0.0	0.014194851319668515	0.01346363657466515	0.008809396689802459	0.01994011003040925	0.0	0.015425149144594814	0.011177139673622879	0.0	0.019800831031360988	0.003168597228347919	0.006673785371062467	0.02182037651756076	0.0028320063139812904	0.012256551916246895	0.003911418556605307	0.003098957728823789	0.0281575709742566	0.02975927946331159	0.004909584716451174	0.0	0.0008704937440516258	0.009761136516632234	0.0260683859885327	0.0041203370551776974	0.017444694630794587	0.008554051858213979	0.011722649086561898	0.0045729938020845455	0.004990830799229323	0.0016133150723090135	0.03392604285150538	0.0006847884119872798	0.009296873186471367	0.0	0.006267554957171708	0.007405000116065832	0.02262123076208826	0.004387288470020196	0.0	0.013672555073237544	0.0	0.00807818194479909	0.002553448315884773	0.03481974976206505	0.0006151489124631496	0.0	0.0018338401541354264	0.038568676153114045	0.007080015784953226	0.005466700712644212	0.0	0.0	0.02215696743192739	0.013533276074189284	0.0018222335708814041	0.005188142714547692	0.02389795492003064	0.01454304881728917	0.010109334014252885	0.022215000348197497	0.0	0.006534506372014207	0.009633464100837996	0.0	0.00033659091436662875	0.0	0.007010376285429096	0.0	0.009621857517583977	0.00019731191531836834	0.0	0.0023445298173123824	0.0	0.0023561364005664012	0.0010097727430998862	0.0	0.0024373824833445537	0.024188119501381188	0.007486246198843985	0.0	0.0	0.0	0.013254718076092763	0.008089788528053112	0.0	0.009842382599410386	0.0	0.0018222335708814041	0.0	0.0	0.003168597228347919	0.015761740058961443	0.004851551800181063	0.020613291859142506	0.008751363773532347	6.96394995241302e-05	0.004027484389145526	0.011977993918150378	0.0002785579980965208	0.0038417790570811766	0.009830776016156364	0.0	0.0	0.005257782214071822	0.010306645929571253	0.0	0.0037141066412869385	0.003098957728823789	0.00269272731493303	0.0	0.0	0.0	0.002286496901042271	0.009436152185519627	0.004990830799229323	0.0193249611179461	0.0	0.009227233686947237	0.004514960885814434	0.0056524060447085585	0.0	0.005733652127486711	0.0	0.0	0.0	0.0	0.0	0.019394600617470233	0.0016133150723090135	0.0029016458135054206	0.005443487546136171	0.004097123888669656	0.005722045544232689	0.018257155458576105	0.011432484505211359	0.0	0.0032382367278720493	0.0008704937440516258	0.0	0.0035632210589846593	0.0006731818287332575	0.01171104250330788	0.006534506372014207	0.013869866988555912	0.04165602729868381	0.005733652127486711	0.019858863947631096	0.00020891849857239062	0.020137421945727617	0.020462406276840227	0.0	0.016690266719283177	0.0	0.0	0.014009145987604173	0.0269272731493303	0.005397061213120082	0.015007312147450033	0.015146591146498294	0.0	0.01138605817219527	0.012384224332041137	0.003168597228347919	0.030432461292044848	0.0010097727430998862	0.0	0.030026230878154092	0.006604145871538337	0.0	0.0	0.009494185101789735	0.010109334014252885	0.00039462383063674014	0.019533879616518493	0.009494185101789735	0.01884909120453121	0.004248009470971936	0.011246779173147009	0.014751967315861557	0.0022981034842962933	0.005443487546136171	0.005664012627962581	0.0	0.009285266603217348	0.013010979827758305	0.010434318345365491	0.021425752686924024	0.0008821003273056481	0.01152533717124353	0.009087954687898976	0.022215000348197497	0.007463033032335944	0.0038417790570811766	0.006522899788760188	0.004642633301608672	0.00847280577543583	0.0	0.006337194456695838	0.007880870029480722	0.018454467373894473	0.0028320063139812904	0.04841105875252444	0.04874764966689106	0.018303581791592194	0.025720188490912045	0.008426379442419741	0.02814596439100258	0.001346363657466515	0.004979224215975301	0.024304185333921403	0.010295039346317234	0.0	0.00894867568885072	0.012047633417674508	0.008414772859165719	0.012337797999025048	0.012384224332041137	0.0	0.0088326098563105	0.009366512685995497	0.011513730587989508	0.015761740058961443	0.01138605817219527	0.03151187353466887	0.005188142714547692	0.024919334246384553	0.013196685159822651	0.0	0.005188142714547692	0.014751967315861557	0.01677151280206133	0.0006731818287332575	0.0	0.001288330741196407	0.0	0.012395830915295156	0.01360291557371341	0.059982822256784044	0.011502124004735489	0.008681724274008217	0.0038417790570811766	0.005733652127486711	0.006522899788760188	0.00041783699714478123	0.0	0.0008124608277815179	0.0041203370551776974	0.005048863715499431	0.005327421713595952	0.00627916154042573	0.002286496901042271	0.02229624643097565	0.01138605817219527	0.01832679495810024	0.0	0.002634694398662922	0.02276050976113652	0.006743424870586597	0.02389795492003064	0.0	0.01677151280206133	0.024768448664082267	0.01091018825878038	0.010016481348220713	0.002971285313029551	0.006592539288284318	0.00020891849857239062	0.003505188142714548	0.009018315188374846	0.008159428027577242	0.021808769934306742	0.015030525313958078	0.011119106757352771	0.0	0.005188142714547692	8.124608277815248e-05	0.010968221175050492	0.012662782330137654	0.004317648970496066	0.004851551800181063	0.011444091088465377	0.007207688200747464	0.007010376285429096	0.002971285313029551	0.005466700712644212	0.002147217901994014	0.002100791568977925	0.016214396805868288	0.0018918730704055343	0.0	0.010434318345365491	0.0029596787297755285	0.01628403630539242	0.008229067527101373	0.009691497017108103	0.01945263353374034	0.0	0.007416606699319855	0.0	0.0	0.0	0.009169200770677129	0.0037721395575570464	0.0	0.001636528238817058	0.0032962696441421573	0.004375681886766174	0.03439030618166624	0.02748438914552334	0.003110564312077811	0.0	0.0140787854871283	0.02187840943383087	0.006476473455744099	0.0020311520694537948	0.0	0.004375681886766174	0.003702500058032916	0.0019499059866756423	0.007486246198843985	0.016690266719283177	0.017433088047540568	0.003911418556605307	0.023642610088442165	0.005930964042805079	0.009912022098934516	0.009691497017108103	0.004503354302560415	0.007962116112258874	0.0002901645813505431	0.02248195176304	0.0022981034842962933	0.004108730471923675	0.0005455094129390194	0.00869333085726224	0.0	0.04160960096566773	0.002100791568977925	0.02409526683534901	0.0008937069105596704	0.0	0.0024257759000905314	0.0008821003273056481	0.0	0.0027739733977111825	0.014334130318716776	0.004584600385338564	0.013684161656491563	0.004503354302560415	0.0011490517421481466	0.006337194456695838	0.0059193574595510605	0.002681120731679011	0.005861324543280949	0.010434318345365491	0.006604145871538337	0.00862369135773811	0.014415376401494928	0.0	0.0	0.0	0.005536340212168343	0.002147217901994014	0.004248009470971936	0.0088326098563105	0.010852155342510272	0.02389795492003064	0.0	0.009169200770677129	0.0088326098563105	0.012535109914343416	0.0033078762273961795	0.004793518883910955	0.01152533717124353	0.005722045544232689	0.0	8.124608277815248e-05	0.0	0.002634694398662922	0.012244945332992876	0.005130109798277584	0.004050697555653567	0.012059240000928527	0.005977390375821168	0.005536340212168343	0.00047586991341488916	0.020125815362473598	0.0001508855823022827	0.0	0.005327421713595952	0.012268158499500918	0.004375681886766174	0.0	0.0	0.0041203370551776974	0.0006151489124631496	0.0	0.0	0.003098957728823789	0.010097727430998862	0.01097982775830451	0.0032962696441421573	0.06510132547180761	0.0033078762273961795	0.0073469671997957245	0.024768448664082267	0.0029596787297755285	0.006116669374869429	0.012593142830613524	0.016968824717379698	0.026056779405278674	0.0045729938020845455	0.0006847884119872798	0.0	0.0	0.013521669490935258	0.0	0.0	0.01138605817219527	0.012465470414819286	0.015750133475707424	0.0	0.01152533717124353	0.026532649318693563	0.010237006430047123	0.0	0.0	0.003911418556605307	0.002634694398662922	0.0	0.0018918730704055343	0.0	0.013811834072285804	0.007950509529004852	0.007683558114162353	0.005930964042805079	0.001694561155087166	0.0015552821560389056	0.013660948489983518	0.01851250029016458	0.02780937347663595	0.03003783746140811	0.002228463984772163	0.0017409874881032551	0.0	0.0060006035423292095	0.006255948373917689	0.0	0.0016133150723090135	0.0015668887392929279	0.0003598040808746733	0.009099561271152998	0.00897188885535876	0.004039090972399545	0.0	0.0	0.022690870261612386	0.002100791568977925	0.006522899788760188	0.01757236704658883	0.031442234035144734	0.0	0.006534506372014207	0.009552218018059846	0.02511664616170292	0.0041667633881937866	0.007683558114162353	0.0033078762273961795	0.02573179507416607	0.009029921771628868	0.012604749413867546	0.0073469671997957245	0.0	0.00807818194479909	0.01104946725782864	0.014206457902922541	0.00047586991341488916	0.0024257759000905314	0.025383597576545416	0.0016829545718331437	0.0	0.0	0.004398895053274218	0.0	0.013997539404350147	0.0037257132245409608	0.0018918730704055343	0.005188142714547692	0.0	0.0	0.008496018941943871	0.01865177928921284	0.0060006035423292095	0.0	0.013800227489031779	0.0	0.01581977297523155	0.018384827874370346	0.005733652127486711	0.009354906102741475	0.004236402887717917	0.0	0.0	0.0023097100675503156	0.02640497690289933	0.0033659091436662875	0.009691497017108103	0.007323754033287683	0.0	0.0	0.00613988254137747	0.00862369135773811	0.006615752454792359	0.0195919125327886	0.0024954153996146616	0.025047006662178788	0.018721418788736975	0.01159497667076766	0.01554121497713503	0.0	0.02389795492003064	0.0024954153996146616	0.0033078762273961795	0.002553448315884773	0.009900415515680494	0.009157594187423106	0.008751363773532347	0.02134450660414587	0.0360268344204833	0.004990830799229323	0.004851551800181063	0.020938276190255116	0.0	0.0033659091436662875	0.022830149260660647	0.0014276097402446675	0.0	0.000348197497620651	0.019394600617470233	0.009900415515680494	0.00046426333016087035	0.009157594187423106	0.006604145871538337	0.01171104250330788	0.0	0.003911418556605307	0.008020149028528982	0.0001392789990482604	0.012987766661250264	0.0193249611179461	0.0050604702987534535	0.029561967547993222	0.007869263446226703	0.0036560737250168306	0.003702500058032916	0.0	0.0023677429838204235	0.010701269760207993	0.011246779173147009	0.0032962696441421573	0.003853385640335199	0.0140787854871283	0.0	0.0060006035423292095	0.006534506372014207	0.004781912300656933	0.01851250029016458	0.0024954153996146616	0.009366512685995497	0.007068409201699204	0.005722045544232689	0.008275493860117462	6.96394995241302e-05	0.006604145871538337	0.010852155342510272	0.0005339028296849971	0.007486246198843985	0.012802061329185915	0.036966967664059054	0.031720792033241255	0.036351818751595905	0.029353049049420835	0.01994011003040925	0.0022981034842962933	0.007880870029480722	0.0038417790570811766	0.013127045660298521	0.004456927969544326	0.0	0.004178369971447805	0.007080015784953226	0.00545509412939019	0.008809396689802459	0.01614475730634416	0.005930964042805079	0.027519208895285405	0.0	0.0	0.0038417790570811766	0.03211541586387799	0.002565054899138792	0.0008937069105596704	0.017769678961907197	0.0	0.004851551800181063	0.0033659091436662875	0.01554121497713503	0.0014972492397687977	0.004503354302560415	0.004375681886766174	0.0	0.012314584832517007	0.006662178787808445	0.012314584832517007	0.0010794122426240164	0.0	0.010387892012349405	0.0033775157269203097	0.012047633417674508	0.003040924812553681	0.0023793495670744458	0.01109589359084473	0.010178973513777015	0.025917500406230413	0.021750737018036634	0.010852155342510272	0.026463009819169436	0.02659068223496367	0.013858260405301887	0.0	0.009761136516632234	0.0	0.0015552821560389056	0.0046542398848626945	0.01097982775830451	0.0027739733977111825	0.0038417790570811766	0.0	0.01077090925973212	0.0002901645813505431	0.0	0.01595905197427981	0.02962000046426333	0.008554051858213979	0.003168597228347919	0.003168597228347919	0.0	0.007613918614638223	0.006325587873441816	0.02786740639290606	0.012720815246407766	0.005942570626059102	0.023781889087490425	0.0008124608277815179	0.00019731191531836834	0.0012186912416722769	0.0	0.013057406160774394	0.01392789990482602	0.007021982868683118	0.003110564312077811	0.031442234035144734	0.015552821560389056	0.0060006035423292095	0.012465470414819286	0.011861928085610159	0.0037721395575570464	0.007602312031384204	0.008020149028528982	0.0	0.005861324543280949	0.0	0.0	6.96394995241302e-05	0.01077090925973212	0.0020891849857239027	0.006395227372965946	0.004375681886766174	0.015146591146498294	0.006871097286380835	0.010097727430998862	0.004990830799229323	0.02034634044430001	0.003168597228347919	0.018036630376749692	0.006255948373917689	0.007416606699319855	0.00894867568885072	0.005246175630817803	0.0008240674110355402	0.011362845005687228	0.004851551800181063	0.00876297035678637	0.025638942408133893	0.03877759465168644	0.012047633417674508	0.004108730471923675	0.005582766545184432	0.004793518883910955	0.007068409201699204	0.0069987697021750735	0.011780682002832006	0.005722045544232689	0.0046542398848626945	0.007091622368207248	0.0	0.022226606931451523	0.006058636458599317	0.01663223380301307	0.005582766545184432	0.042955964623134245	0.0027739733977111825	0.018106269876273826	0.011919961001880267	0.0	0.003168597228347919	0.0	0.017723252628891108	0.014194851319668515	0.016226003389122313	0.00545509412939019	0.01468232781633743	0.00876297035678637	0.030896724622205718	0.0030293182292996587	0.005664012627962581	0.0016133150723090135	0.0	0.01917407553564382	0.005397061213120082	0.005605979711692473	0.005930964042805079	0.030827085122681584	0.006929130202650947	0.0022400705680261854	0.0195919125327886	0.0	0.010515564428143644	0.016098330973328072	0.014334130318716776	0.01946424011699436	0.006871097286380835	0.018524106873418607	0.0	0.026869240233060192	0.010968221175050492	0.011328025255925162	0.0	0.004236402887717917	0.005582766545184432	0.016226003389122313	0.009343299519487456	0.014798393648877646	0.007625525197892245	0.002634694398662922	0.07118317509691498	0.025859467489960306	0.0	0.021274867104621745	0.010097727430998862	0.013057406160774394	0.009761136516632234	0.0009517398268297783	0.009087954687898976	0.0	0.0	0.0	0.0	0.0	0.021750737018036634	0.00276236681445716	0.017560760463334803	0.008414772859165719	0.0010910188258780387	0.0006151489124631496	0.01757236704658883	0.010155760347268974	0.012662782330137654	0.0038417790570811766	0.0	0.017966990877225565	0.0006731818287332575	0.020798997191206856	0.0007428213282573877	0.023166740175027276	0.0	0.0	0.0033659091436662875	0.020752570858190766	0.009296873186471367	0.0	0.0	0.0	0.014554655400543189	0.0005339028296849971	0.0	0.0	0.0	0.02794865247568421	0.027890619559414104	0.0023793495670744458	0.016980431300633723	0.0	0.0	0.0033078762273961795	0.002507021982868684	0.005188142714547692	0.017444694630794587	0.015285870145546554	0.015564428143643075	0.00019731191531836834	0.006929130202650947	0.015703707142691335	0.014009145987604173	0.0047122728011328024	0.004317648970496066	0.00040623041389075895	0.008554051858213979	0.014612688316813296	0.00047586991341488916	0.014751967315861557	0.0073469671997957245	0.003981058056129437	0.012732421829661784	0.012732421829661784	0.017583973629842847	0.0002785579980965208	0.0	0.003911418556605307	0.007996935862020941	0.0047122728011328024	0.1958726989948699	0.03069941270688735	0.009215627103693218	0.004839945216927044	0.005327421713595952	0.001752594071357274	0.00607024304185334	0.033798370435711135	0.0	0.015355509645070688	0.001160658325402169	0.015285870145546554	0.016086724390074053	0.0	0.009157594187423106	0.0164349218876947	0.013127045660298521	0.005861324543280949	0.09560342626337659	0.002483808816360643	0.0006151489124631496	0.024106873418603035	0.019719584948582836	0.015564428143643075	0.004514960885814434	0.018048236960003718	0.0002205250818264129	0.0	0.008205854360593332	0.013069012744028413	0.0047122728011328024	0.014485015901019062	0.004236402887717917	0.002077578402469884	0.033322500522296246	0.0027043338981870522	0.0	0.011444091088465377	0.006464866872490076	0.0030293182292996587	0.0072657211170175755	0.0037837461408110687	0.0020195454861997725	0.02126326052136772	0.009494185101789735	0.010492351261635603	0.0	0.0011490517421481466	0.0032962696441421573	0.0016249216555630358	0.00613988254137747	0.004526567469068456	0.01166461617029179	0.03273056477634114	0.0001508855823022827	0.012871700828710045	0.0016133150723090135	0.0024257759000905314	0.0	0.02026509436152186	0.010631630260683863	0.005664012627962581	0.0033078762273961795	0.001880266487151512	0.008484412358689849	0.008821003273056478	0.006801457786856705	0.0024954153996146616	0.000940133243575756	0.007335360616541702	0.005733652127486711	0.043292555537500874	0.0	0.004375681886766174	0.00351679472596857	0.015622461059913183	0.00894867568885072	0.004596206968592587	0.0	0.0	0.004932797882959215	0.02659068223496367	0.0	0.0032846630608881384	0.016841152301585463	0.007207688200747464	0.00545509412939019	0.033937649434759395	0.0006035423292091273	0.010167366930522993	0.010097727430998862	0.004375681886766174	0.009830776016156364	0.019870470530885122	0.0	0.00019731191531836834	0.01851250029016458	0.011919961001880267	0.018930337287309362	0.0059193574595510605	0.018175909375797952	0.02309710067550315	0.030629773207363216	0.0	0.0030293182292996587	0.005664012627962581	0.0020195454861997725	0.0020311520694537948	0.012709208663153743	0.012256551916246895	0.007602312031384204	0.0	0.007207688200747464	0.02988695187910583	0.005872931126534971	0.003505188142714548	0.00538545462986606	0.014810000232131665	0.0	0.01171104250330788	0.007532672531860074	0.02754242206179345	0.0060006035423292095	0.004723879384386825	0.00047586991341488916	0.019382994034216207	0.0	0.0	0.017583973629842847	0.0	0.010306645929571253	0.00869333085726224	0.0	0.01823394229206806	0.014287703985700693	0.015494788644118948	0.009621857517583977	0.0029016458135054206	0.006534506372014207	0.002982891896283573	0.010503957844889621	0.0	0.006395227372965946	0.002158824485248033	0.009482578518535716	0.00607024304185334	0.006952343369158988	0.009633464100837996	0.009343299519487456	0.010178973513777015	0.0	0.01077090925973212	0.0357598830056408	0.00828710044337148	0.005048863715499431	0.0381160194062072	0.004445321386290304	0.013127045660298521	0.010097727430998862	0.013393997075141023	0.02106594860604935	0.0060006035423292095	0.026056779405278674	0.0045729938020845455	0.0073469671997957245	0.016167970472852206	0.0050604702987534535	0.0237122495879663	0.0028900392302514018	0.00800854244527496	0.00047586991341488916	0.009227233686947237	0.04881728916641519	0.009366512685995497	0.005304208547087911	0.010828942176002231	0.017026857633649806	0.0029596787297755285	0.012175305833468746	0.011977993918150378	0.03211541586387799	0.02754242206179345	0.00047586991341488916	0.0038417790570811766	0.005327421713595952	0.004770305717402914	0.0010794122426240164	0.012802061329185915	0.029353049049420835	0.017177743215952092	0.0023793495670744458	0.006522899788760188	0.007474639615589963	0.003923025139859329	0.010097727430998862	0.018315188374846213	0.0002785579980965208	0.005304208547087911	0.01482160681538569	0.0024257759000905314	0.02289978876018478	0.009227233686947237	0.008159428027577242	0.03169757886673321	0.036827688665010794	0.006464866872490076	0.0	0.0023097100675503156	0.03177882494951136	0.011583370087513638	0.023839922003760533	0.011513730587989508	0.009169200770677129	0.04018199122542306	0.0010097727430998862	0.0014276097402446675	0.007683558114162353	0.0012767241579423848	0.002565054899138792	0.01832679495810024	0.016562594303488942	0.00876297035678637	0.0030293182292996587	0.006464866872490076	0.011780682002832006	0.01152533717124353	0.005048863715499431	0.009157594187423106	0.020125815362473598	0.0024257759000905314	0.025511269992339658	0.009970055015204624	0.008821003273056478	0.004979224215975301	0.0	0.004387288470020196	0.023503331089393904	0.010712876343462012	0.006395227372965946	0.004514960885814434	0.020532045776364354	0.014810000232131665	0.010295039346317234	0.0	0.03837136423779568	0.012314584832517007	0.005942570626059102	0.006673785371062467	0.006534506372014207	0.01529747672880058	0.008879036189326589	0.03312518860697788	0.023503331089393904	0.0038417790570811766	0.0334037466050744	0.0	0.019255321618421972	0.016980431300633723	0.008275493860117462	0.004990830799229323	0.003574827642238678	0.02484969474686042	0.008484412358689849	0.004387288470020196	0.018454467373894473	0.0022400705680261854	0.0034355486431904177	0.011119106757352771	0.003969451472875415	0.0010097727430998862	0.00814782144432322	0.001265117574688366	0.009761136516632234	0.020474012860094246	0.013127045660298521	0.016376888971424593	0.011513730587989508	0.03675804916548667	0.05621068269922701	0.0	0.003923025139859329	0.010434318345365491	0.0	0.01152533717124353	0.010712876343462012	0.0	0.015483182060864922	0.007219294784001486	0.0	0.007068409201699204	0.006731818287332575	0.006534506372014207	0.0	0.004178369971447805	0.0088326098563105	0.011513730587989508	0.00545509412939019	0.009227233686947237	0.026996912648854433	0.003702500058032916	0.011780682002832006	0.012256551916246895	0.005199749297801714	0.00835673994289561	0.010585203927667774	0.0032266301446180305	0.010782515842986142	0.014868033148401773	0.023085494092249123	0.01865177928921284	0.024292578750667378	0.006592539288284318	0.008414772859165719	0.004642633301608672	0.01662062721975905	0.0	0.0031569906450939003	0.008879036189326589	0.008159428027577242	0.0005571159961930416	0.0036444671417628083	0.028076324891478446	0.006255948373917689	0.011838714919102118	0.009772743099886256	0.0	0.01130481208941712	0.00033659091436662875	0.0	0.01180389516934005	0.03022354279347246	0.004770305717402914	0.006128275958123448	0.00894867568885072	0.005327421713595952	0.003830172473827158	0.010991434341558533	0.007080015784953226	0.045509412939019014	0.003505188142714548	0.0008124608277815179	0.027995078808700294	0.0	0.0064068339562199685	0.004375681886766174	0.01662062721975905	0.0	0.030153903293948327	0.0	0.0	0.006929130202650947	0.004317648970496066	0.005722045544232689	0.0	0.009830776016156364	0.010968221175050492	0.0059193574595510605	0.009494185101789735	0.005188142714547692	0.00308735114556977	0.0	0.007149655284477356	0.0064068339562199685	0.009354906102741475	0.010573597344413752	0.014009145987604173	0.012987766661250264	0.009018315188374846	0.00047586991341488916	0.0023561364005664012	0.007950509529004852	0.0016829545718331437	0.016376888971424593	0.010921794842034403	0.008089788528053112	0.0015552821560389056	0.0073469671997957245	0.013800227489031779	0.0032382367278720493	0.013800227489031779	0.003110564312077811	0.009285266603217348	0.006871097286380835	0.019858863947631096	0.017908957960955457	0.007555885698368115	0.004932797882959215	0.007880870029480722	0.003853385640335199	0.012790454745931892	0.00538545462986606	0.01104946725782864	0.004236402887717917	0.020195454861997725	0.006116669374869429	0.0	0.0033078762273961795	0.012593142830613524	0.04403537686575826	0.017177743215952092	0.0	0.005304208547087911	0.007207688200747464	0.0030293182292996587	0.0	0.008345133359641588	0.005988996959075187	0.006743424870586597	0.029225376633626593	0.021274867104621745	0.0	0.007010376285429096	0.015204624062768402	0.004248009470971936	0.0028436128972353127	0.0	0.0006847884119872798	0.0020311520694537948	0.0027043338981870522	0.007950509529004852	0.003168597228347919	0.008345133359641588	0.009436152185519627	0.015761740058961443	0.023689036421458254	0.007683558114162353	0.0037605329743030276	0.008414772859165719	0.008205854360593332	0.00020891849857239062	0.021901622600338913	0.0064068339562199685	0.0037605329743030276	0.004723879384386825	0.004445321386290304	0.01171104250330788	0.00861208477448409	0.0	0.013196685159822651	0.029213770050372574	0.04086677963741034
S90	0.008156477668672793	0.023439974659486856	0.015204307887234716	0.0	0.027953753563509667	0.0	0.0	0.0	0.0	0.0	0.0	0.0	0.0	0.011482420019005388	0.0	0.0	0.0	0.0	0.007839721254355406	0.00039594551789673416	0.019718086791257528	0.016550522648083626	0.046800760215394366	0.0	0.0	0.0	0.0	0.02700348432055749	0.0	0.0	0.0	0.017975926512511883	0.060104529616724744	0.009106746911624955	0.02336078555590751	0.01512511878365537	0.0	0.0	0.0	0.0	0.04173265758631611	0.007760532150776059	0.0	0.0	0.0	0.0	0.003246753246753248	0.02153943617358252	0.01377890402280646	0.0	0.0	0.0	0.0	0.0	0.0	0.0	0.00871080139372822	0.0	0.0	0.0	0.0	0.0	0.0	0.0	0.0	0.0	0.000475134621476081	0.0	0.0	0.010532150776053212	0.0	0.0	0.0	0.0	0.0	0.0	0.0	0.0	0.0	0.0	0.0	0.015204307887234716	0.0	0.0	0.0	0.002217294900221725	0.0	0.0	0.0	0.0	0.0	0.0	0.0	0.0	0.0	0.0	0.0	0.0	0.0	0.0	0.0	0.02336078555590751	0.02755780804561292	0.0	0.0	0.0	0.0	0.017975926512511883	0.0	0.04458346531517263	0.0	0.0	0.0	0.00134621476084891	0.0	0.0	0.0	0.0	0.0	0.0	0.0	0.003563509661070635	0.0	0.0	0.01876781754830535	0.011482420019005388	0.0	0.001821349382324991	0.029854292049414005	0.02431105479885967	0.021064301552106438	0.0	0.011007285397529307	0.0	0.006810262907823883	0.0785555907507127	0.0	0.07768451061133988	0.01932214127336078	0.07752613240418119	0.07657586316122902	0.010532150776053212	0.0	0.0	0.0	0.0	0.0	0.0	0.004434589800443464	0.04648400380107698	0.0	0.0	0.0	0.031675641431738996	0.0	0.0	0.0	0.0	0.0	0.0	0.06841938549255622	0.0	0.0	0.0	0.04133671206841938	0.0	0.0	0.0	0.0	0.0	0.04458346531517263	0.0	0.0	0.0	0.022410516312955334	0.0	0.0	0.0	0.0	0.0	0.0	0.0005543237250554278	0.016075388026607546	0.02937915742793791	0.0	0.0	0.0	0.045850490972442204	0.06604371238517581	0.0	0.0	0.0	0.00871080139372822	0.0	0.0	0.0	0.0	0.07301235350015839	0.0	0.02248970541653468	0.0	0.0	0.0	0.0	0.002771618625277167	0.0	0.0	0.02431105479885967	0.0	0.0	0.0	0.026607538802660757	0.07530883750395945	0.10365853658536586	0.02383592017738359	0.0	0.0	0.04965156794425088	0.04125752296484003	0.050522648083623695	0.013699714919227113	0.0	0.007760532150776059	0.0	0.0	0.0251821349382325	0.15196388976876782	0.0	0.036743744060817235	0.0	0.0	0.0	0.0	0.02019322141273361	0.019718086791257528	0.016075388026607546	0.05329426670890086	0.015045929680076023	0.03025023756731074	0.0	0.012828634779854298	0.0	0.0	0.0	0.093205574912892	0.0987488121634463	0.0	0.044108330693696546	0.0738834336395312	0.08441558441558442	0.0	0.0	0.017025657269559707	0.0	0.0	0.0	0.0	0.0	0.0	0.03349699081406399	0.0	0.0440291415901172	0.0	0.003642698764649982	0.06802343997465948	0.03207158694963573	0.011007285397529307	0.0	0.03729806778587266	0.0	0.004988913525498892	0.0	0.0	0.007364586632879311	0.0471967057332911	0.005939182768451068	0.0	0.0	0.00823566677225214	0.002771618625277167	0.0	0.0220145707950586	0.0	0.003167564143173901	0.0	0.0	0.10049097244219196	0.0	0.0	0.0	0.0	0.0	0.0	0.0	0.0021381057966423783	0.0	0.0343680709534368	0.03397212543554007	0.0	0.0	0.0	0.0	0.05361102312321825	0.00871080139372822	0.02700348432055749	0.012274311054798856	0.00554323725055432	0.061054798859676906	0.0	0.0	0.0	0.0	0.021143490655685784	0.0	0.15711118150142542	0.10516312955337345	0.027953753563509667	0.0	0.0	0.0	0.0	0.0	0.0	0.0	0.0	0.09098828001267026	0.027953753563509667	0.07942667089008554	0.09225530566993981	0.0	0.0	0.0	0.001821349382324991	0.0	0.0	0.0220145707950586	0.0	0.0	0.0	0.0	0.002296484003801072	0.0	0.0	0.0376940133037694	0.0	0.0	0.00554323725055432	0.0	0.0	0.0	0.1147450110864745	0.09225530566993981	0.0	0.0	0.0	0.0	0.0	0.0	0.0	0.0	0.0	0.010532150776053212	0.0	0.0	0.0	0.04553373455812479	0.0	0.0	0.0	0.0	0.0	0.0	0.0	0.0	0.0	0.0	0.0	0.0	0.0	0.0	0.0	0.0	0.0	0.0	0.03310104529616725	0.0	0.01781754830535319	0.0	0.0	0.0	0.0	0.0	0.0	0.0	0.022964840038010775	0.002771618625277167	0.0738834336395312	0.0	0.0	0.0	0.0	0.0	0.04822616407982261	0.0	0.0	0.0	0.02977510294583466	0.05424453595185302	0.0	0.0	0.0	0.0	0.0	0.0	0.0	0.059629394995248663	0.0	0.0	0.0	0.0	0.0	0.0	0.0	0.0	0.0	0.00958188153310105	0.0	0.0	0.0	0.03207158694963573	0.0	0.0	0.0	0.0	0.0	0.03025023756731074	0.0	0.0	0.019718086791257528	0.0	0.0	0.0	0.0	0.016550522648083626	0.014174849540703194	0.0	0.009106746911624955	0.007285397529299964	0.0	0.0	0.0014254038644282568	0.0	0.0	0.01140323091542604	0.0	0.0	0.11387393094710169	0.0	0.0	0.0	0.019163763066202086	0.0	0.0	0.0	0.4313430471967058	0.0	0.0	0.0	0.0	0.0	0.0	0.03666455495723789	0.0	0.0	0.08401963889768768	0.0	0.0	0.0	0.0	0.0	0.01243268926195755	0.0	0.000871080139372829	0.0	0.0	0.0	0.0	0.0	0.0	0.0	7.918910357934683e-05	0.0	0.0	0.01005701615457713	0.0	0.00688945201140323	0.0	0.0	0.003088375039594554	0.0	0.0	0.03215077605321508	0.0	0.035714285714285726	0.0	0.0	0.0	0.0	0.0	0.0	0.0	0.0	0.0	0.0	0.0	0.07768451061133988	0.0	0.0	0.07903072537218878	0.0	0.03808995882166613	0.0	0.0	0.0	0.0	0.0	0.0	0.0	0.0	0.004197022489705424	0.0	0.0	0.0	0.0	0.0	0.008631612290148874	0.0	0.003088375039594554	0.0	0.0	0.0	0.0017421602787456442	0.0	0.07657586316122902	0.0803769401330377	0.0	0.009106746911624955	0.0	0.008789990497307568	0.0	0.02977510294583466	0.0	0.007839721254355406	0.0	0.03389293633196072	0.07990180551156162	0.0	0.0	0.0	0.0	0.0	0.0	0.0	0.02011403230915426	0.0	0.0	0.02066835603420969	0.030804561292366167	0.0	0.0	0.08536585365853658	0.0	0.0	0.0	0.0	0.0	0.0	0.019718086791257528	0.0	0.0	0.005939182768451068	0.0	0.05091859360152043	0.0	0.0	0.0	0.0	0.0	0.0	0.022964840038010775	0.0	0.0	0.0	0.0	0.0	0.0	0.004988913525498892	0.0	0.0	0.07625910674691164	0.0	0.025102945834653154	7.918910357934683e-05	0.0	0.0	0.0	0.0	0.0	0.011324041811846694	0.0	0.0	0.02937915742793791	0.012274311054798856	0.0	0.026132404181184676	0.011957554640481469	0.0	0.02066835603420969	0.0	0.0	0.0	0.02937915742793791	0.04173265758631611	0.0	0.0	0.0	0.0	0.0	0.0	0.0	0.0	0.0	0.0	0.0	0.0	0.0	0.05923344947735193	0.0	0.02066835603420969	0.0	0.17817548305353184	0.0	0.0	0.0	0.03262591067469116	0.0	0.019718086791257528	0.01781754830535319	0.01560025340513145	0.0	0.0	0.0	0.0	0.008789990497307568	0.0	0.0	0.005859993664871721	0.0	0.0	0.0	0.0	0.0	0.0	0.0	0.0	0.0	0.002375673107380419	0.022568894520114027	0.0	0.0	0.009740259740259744	0.0	0.0	0.0	0.0	0.004513778904022811	0.0	0.0	0.0	0.0	0.04189103579347481	0.0	0.0	0.057412100095026924	0.0	0.0	0.0	0.0	0.0	0.0	0.0	0.0	0.0	0.0	0.011482420019005388	0.0	0.0	0.0	0.0	0.001821349382324991	0.0	0.0	0.0	0.0	0.02066835603420969	0.0	0.0	0.0	0.016075388026607546	0.0	0.0	0.0395153626860944	0.0	0.0	0.0	0.0	0.011482420019005388	0.0	0.003246753246753248	7.918910357934683e-05	0.009740259740259744	0.0	0.0	0.01876781754830535	0.0	0.0	0.0	0.0	0.0	0.015045929680076023	0.0	0.00871080139372822	0.00269242952169782	0.00134621476084891	0.0	0.03215077605321508	0.00871080139372822	0.0	0.007285397529299964	0.0	0.0	0.0	0.0	0.0	0.0	0.0	0.0	0.0	0.0	0.0	0.0	0.0	0.0	0.0	0.1299493189737092	0.0	0.11522014570795058	0.05416534684827368	0.07570478302185618	0.027953753563509667	0.04909724421919545	0.0005543237250554278	0.019718086791257528	0.0	0.1933006018371872	0.05551156160912257	0.04545454545454544	0.0	0.02383592017738359	0.13683877098511246	0.05511561609122584	0.0	0.012828634779854298	0.04181184668989546	0.06929046563192906	0.18649033892936331	0.06517263224580297	0.05313588850174217	0.0	0.07847640164713335	0.19789356984478937	0.03761482420019005	0.002217294900221725	0.003721887868229329	0.01560025340513145	0.010532150776053212	0.0	0.0	0.0	0.0	0.005464048146974973	0.019797275894836874	0.0	0.0	0.0	0.0	0.0	0.008631612290148874	0.03254672157111181	0.0	0.0	0.0	0.0	0.01694646816598036	0.0	0.0	0.015521064301552104	0.0	0.039911308203991136	0.006414317389927149	0.00823566677225214	0.0408615774469433	0.09510611339879632	0.08813747228381374	0.0	0.0	0.03349699081406399	0.01512511878365537	0.02336078555590751	0.019163763066202086	0.0	0.0	0.0	0.0	0.0	0.0	0.0	0.0770509977827051	0.0	0.0	0.0	0.02288565093443143	0.0	0.0	0.026053215077605316	0.003642698764649982	0.0898796325625594	0.0220145707950586	0.011878365536902122	0.0	0.0	0.0009502692429521759	0.001821349382324991	0.0	0.01512511878365537	0.0	0.01876781754830535	0.026211593284764023	0.30495723788406714	0.0	0.0	0.0	0.0	0.0	0.0	0.031121317706683554	0.12171365220145708	0.00958188153310105	0.0	0.008631612290148874	0.0	0.0	0.0	0.0	0.01092809629394996	0.0	0.06382641748495407	0.005939182768451068	0.0	0.0	0.0	0.0	0.0	0.0	0.0	0.0	0.0	0.0	0.0	0.0	0.0	0.02019322141273361	0.06976560025340514	0.0	0.0	0.0	0.0	0.04870129870129869	0.08631612290148877	0.05780804561292366	0.0817231548938866	0.0	0.0	0.0	0.0	0.0	0.03349699081406399	0.011007285397529307	0.0	0.0	0.01005701615457713	0.0	0.004988913525498892	0.0	0.0	0.06517263224580297	0.0	0.04212860310421285	0.004513778904022811	0.0	0.0	0.0	0.0	0.0	0.0	0.0	0.0	0.008631612290148874	0.0	0.0	0.03492239467849223	0.036268609439341154	0.0	0.02565726955970858	0.01829268292682927	0.2186411149825784	0.0	0.0	0.0	0.0	0.0	0.0	0.0	0.0	0.0	0.011878365536902122	0.0	0.0	0.008789990497307568	0.0	0.0	0.005464048146974973	0.0	0.0	0.0	0.20153626860943932	0.0	0.0	0.0	0.0	0.0	0.01512511878365537	0.0	0.0	0.0	0.0	0.0	0.05186886284447259	0.040940766550522645	0.002771618625277167	0.0	0.00688945201140323	0.019718086791257528	0.06612290148875516	0.06335128286347799	0.06200506810262907	0.0426829268292683	0.003642698764649982	0.025261324041811847	0.0	0.04727589483687045	0.059629394995248663	0.06018371872030409	0.11846689895470383	0.09130503642698765	0.10144124168514412	0.0	0.004197022489705424	0.06659803611023124	0.033021856192587906	0.0	0.11886284447260057	0.10334178017104848	0.240655685777637	0.18094710167880898	0.07625910674691164	0.011957554640481469	0.026607538802660757	0.10603420969274627	0.14784605638264176	0.12250554323725055	0.0	0.0	0.0	0.02336078555590751	0.027953753563509667	0.03713968957871397	0.0	1.0	0.0	0.006493506493506496	0.0	0.0	0.00823566677225214	0.011957554640481469	0.039436173582515055	0.0	0.0	0.0	0.0	0.0	0.0	0.0	0.0	0.0	0.002217294900221725	0.0	0.0	0.0	0.0	0.02890402280646183	0.0	0.0	0.02708267342413684	0.0	0.0	0.008314855875831487	0.011482420019005388	0.01377890402280646	0.0	0.04173265758631611	0.0	0.07158694963573012	0.004117833386126063	0.0	0.0	0.0	0.04965156794425088	0.0	0.0	0.0	0.0	0.0	0.0	0.11902122267975926	0.08821666138739309	0.007839721254355406	0.0	0.004197022489705424	0.0	0.0	0.0	0.0	0.0	0.0	0.0	0.0	0.0	0.0	0.0	0.0	0.0	0.0	0.0	0.0	0.0	0.05606588533417803	0.0	0.0	0.0	0.0	0.008631612290148874	0.0	0.0	0.0	0.0	0.0	0.0	0.01876781754830535	0.025261324041811847	0.028032942667089014	0.0	0.08085207475451378	0.0	0.0	0.0	0.0	0.0	0.028983211910041176	0.013858093126385806	0.0	0.0	0.0	0.0	0.02011403230915426	0.008631612290148874	0.0	0.019718086791257528	0.09273044029141589	0.0	0.057887234716503005	0.0	0.030804561292366167	0.002771618625277167	0.022568894520114027	0.17453278428888183	0.05883750395945517	0.02842888818498575	0.0	0.0	0.0	0.0	0.0005543237250554278	0.0	0.0	0.0	0.0	0.0	0.0	0.0	0.0	0.01512511878365537	0.0	0.0	0.0	0.011878365536902122	0.0	0.04545454545454544	0.0	0.017975926512511883	0.000871080139372829	0.0	0.0	0.00269242952169782	0.0	0.0	0.0817231548938866	0.08726639214444093	0.0	0.0	0.0	0.0	0.0	0.0	0.0	0.13137472283813748	0.0	0.0	0.0	0.0	0.0	0.0963731390560659	0.0	0.0	0.02977510294583466	0.0	0.0	0.0	0.003246753246753248	0.010532150776053212	0.0	0.0	0.011007285397529307	0.0	0.0	0.030171048463731392	0.0	0.0	0.020985112448527077	0.01377890402280646	0.0	0.0	0.02652834969908141	0.0	0.0	0.0	0.01781754830535319	0.0	0.0	0.011007285397529307	0.0	0.11759581881533102	0.0	0.10286664554957237	0.0	0.0	0.0	0.0	0.0	0.0	0.0	0.07119100411783338	0.0523439974659487	0.02937915742793791	0.0	0.0	0.0	0.0	0.0	0.0	0.0	0.0	0.0	0.045850490972442204	0.0	0.0	0.0	0.0	0.0	0.0	0.00688945201140323	0.0	0.0	0.0	0.02565726955970858	0.0	0.16352549889135257	0.0	0.0	0.0	0.010452961672473865	0.0	0.00134621476084891	0.0	0.05186886284447259	0.0491764333227748	0.0	0.003167564143173901	0.05376940133037694	0.0	0.0	0.0	0.0	0.0	0.0	0.005464048146974973	0.0	0.01377890402280646	0.004592968007602158	0.12313905606588532	0.0	0.04592968007602155	0.04497941083306936	0.238834336395312	0.15703199239784607	0.25174216027874563	0.017896737408932537	0.03262591067469116	0.0	0.0	0.0	0.058362369337979086	0.0	0.012353500158378203	0.26409566043712385	0.0	0.0	0.0	0.023915109280962937	0.024786189420335766	0.04220779220779222	0.005939182768451068	0.0	0.0	0.10064935064935066	0.0	0.0	0.03492239467849223	0.004988913525498892	0.007206208425720617	0.004988913525498892	0.02288565093443143	0.0	0.0	0.0	0.0	0.029299968324358563	0.025261324041811847	0.04173265758631611	0.0491764333227748	0.07998099461514097	0.11664554957237885	0.10967690845739625	0.03682293316439658	0.0	0.017342413683877095	0.01005701615457713	0.026607538802660757	0.0	0.0	0.02565726955970858	0.0	0.0817231548938866	0.0	0.006414317389927149	0.014729173265758636	0.151092809629395	0.0	0.08132720937598986	0.013224580297751032	0.0	0.0	0.0	0.0	0.04220779220779222	0.012353500158378203	0.0	0.05281913208742478	0.02336078555590751	0.0	0.004672157111181505	0.0	0.0	0.002296484003801072	0.00134621476084891	0.0	0.08306936965473552	0.0007918910357934822	0.06026290782388344	0.0	0.00688945201140323	0.0	0.0	0.0	0.0017421602787456442	0.0	0.0	0.019718086791257528	0.0	0.0	0.0	0.0	0.0	0.0	0.0	0.0	0.0	0.0	0.0	0.0	0.0	0.0	0.0	0.0	0.0	0.0	0.0	0.0	0.0	0.0	0.0	0.0	0.0	0.003246753246753248	0.0	0.01829268292682927	0.0	0.0	0.11759581881533102	0.017342413683877095	0.021618625277161865	0.05820399113082039	0.01274944567627495	0.12899904973075704	0.00958188153310105	0.003246753246753248	0.010611339879632559	0.0	0.0	0.0	0.10009502692429523	0.10745961355717454	0.02937915742793791	0.007364586632879311	0.0	0.04125752296484003	0.027953753563509667	0.04125752296484003	0.032229965156794424	0.02383592017738359	0.04181184668989546	0.0	0.108251504592968	0.0	0.07673424136838772	0.0	0.0	0.0	0.00823566677225214	0.11387393094710169	0.02146024707000317	0.03761482420019005	0.024865378523915113	0.19884383908774153	0.11664554957237885	0.012907823883433645	0.014333227747861901	0.013224580297751032	0.0	0.0	0.0	0.0	0.026211593284764023	0.0	0.0	0.00688945201140323	0.0	0.0	0.0	0.0	0.016075388026607546	0.0	0.00688945201140323	0.06699398162812797	0.007364586632879311	0.0	0.1244060817231549	0.03444726005701615	0.009185936015204302	0.0	0.0	0.0	0.0395153626860944	0.1070636680392778	0.0	0.0	0.018371872030408617	0.016075388026607546	0.06390560658853342	0.014174849540703194	0.0	0.00823566677225214	0.0	0.0	0.0	0.0	0.0	0.0	0.0	0.0	0.0	0.0	0.0	0.0	0.0	0.09138422553056699	0.0	0.0	0.07024073487488122	0.0	0.0	0.06097560975609756	0.0426829268292683	0.09360152043078873	0.0	0.027953753563509667	0.0	0.1052423186569528	0.013303769401330379	0.02288565093443143	0.04996832435856827	0.004988913525498892	0.031200506810262915	0.0	0.027953753563509667	0.006018371872030415	0.014174849540703194	0.0	0.0	0.0	0.0	0.0	0.0	0.06113398796325625	0.0	0.0	0.001821349382324991	0.012828634779854298	0.0	0.0	0.03349699081406399	0.0	0.0752296484003801	0.0	0.021143490655685784	0.022093759898637946	0.0	0.003167564143173901	0.038961038961038974	0.043633196072220465	0.02890402280646183	0.0	0.0	0.029854292049414005	0.0848907190370605	0.000871080139372829	0.010532150776053212	0.0	0.00958188153310105	0.0	0.010532150776053212	0.0	0.009185936015204302	0.06390560658853342	0.0	0.004038644282546716	0.00688945201140323	0.01560025340513145	0.012353500158378203	0.016075388026607546	0.03713968957871397	0.0	0.0	0.07625910674691164	0.0	0.0	0.530091859360152	0.5442667089008553	0.0835445042762116	0.0	0.007364586632879311	0.0	0.002296484003801072	0.0	0.13414634146341464	0.0	0.49833702882483377	0.24057649667405764	0.3182610072853975	0.3540544821032626	0.39222363002850813	0.027636997149192266	0.03713968957871397	0.004988913525498892	0.007839721254355406	0.015917009819448838	0.05416534684827368	0.008631612290148874	0.0	0.0	0.007839721254355406	0.0	0.02890402280646183	0.07530883750395945	0.0	0.0	0.11522014570795058	0.0	0.0	0.011799176433322775	0.0	0.0	0.05139372822299651	0.02288565093443143	0.0	0.033021856192587906	0.0	0.0012670256572695632	0.003088375039594554	0.1275736458663288	0.10152043078872347	0.19425087108013936	0.025102945834653154	0.0	0.05281913208742478	0.03999049730757048	0.038961038961038974	0.0	0.00134621476084891	0.000871080139372829	0.021064301552106438	0.0	0.03215077605321508	0.0	0.06295533734558126	0.00688945201140323	0.01647133354450428	0.019718086791257528	0.01377890402280646	0.0	0.052264808362369325	0.003088375039594554	0.004592968007602158	0.01425403864428254	0.018371872030408617	0.014174849540703194	0.0	0.0	0.0	0.0	0.0	0.013224580297751032	0.04909724421919545	0.010532150776053212	0.0	0.0	0.000475134621476081	0.026053215077605316	0.08956287614824202	0.01932214127336078	0.0	0.0009502692429521759	0.01932214127336078	0.005939182768451068	0.039911308203991136	0.03492239467849223	0.14737092176116567	0.207158694963573	0.0	0.0	0.033021856192587906	0.0408615774469433	0.017896737408932537	0.0	0.007285397529299964	0.12076338295850492	0.0395153626860944	0.1331168831168831	0.0	0.0	0.025261324041811847	0.15829901805511562	0.08679125752296485	0.046800760215394366	0.1969433006018372	0.14008552423186568	0.0	0.002296484003801072	0.03816914792524548	0.11981311371555273	0.0	0.026607538802660757	0.011007285397529307	0.0772093759898638	0.022964840038010775	0.0	0.02066835603420969	0.13129553373455813	0.016075388026607546	0.0	0.002296484003801072	0.0251821349382325	0.003642698764649982	0.025261324041811847	0.0	0.0	0.0	0.0	0.0	0.0	0.07570478302185618	0.048542920494139996	0.00039594551789673416	0.009740259740259744	0.0	0.0	0.0	0.0	0.0	0.03397212543554007	0.0	0.05091859360152043	0.0	0.009661070636680397	0.0	0.12179284130503643	0.003246753246753248	0.046325625593918285	0.10967690845739625	0.0	0.03618942033576181	0.0	0.0	0.01742160278745644	0.005939182768451068	0.0	0.0	0.0	0.0	0.0	0.08995882166613875	0.02700348432055749	0.0	0.0	0.0	0.010136205258156478	0.0	0.0	0.008789990497307568	0.018213493823249924	0.0	0.058362369337979086	0.0	0.05281913208742478	0.0	0.0	0.0	0.03349699081406399	0.016867279062401014	0.043633196072220465	0.03262591067469116	0.0	0.006810262907823883	0.008631612290148874	0.01425403864428254	0.0	0.0	0.06065885334178017	0.0	0.0	0.11704149509027559	0.10698447893569846	0.0	0.007839721254355406	0.007285397529299964	0.0	0.0	0.0	0.026607538802660757	0.03349699081406399	0.0	0.0	0.0	0.0	0.0	0.0	0.008789990497307568	0.011482420019005388	0.0007918910357934822	0.0	0.00269242952169782	0.01560025340513145	0.0	0.0	0.0	0.02937915742793791	0.0	0.0	0.0	0.0	0.0	0.02573645866328793	0.0	0.0	0.0	0.01243268926195755	0.0	0.02890402280646183	0.0	0.07340829901805512	0.0	0.0	0.0	0.0	0.0	0.0	0.0	0.0	0.0	0.0	0.0	0.02011403230915426	0.0	0.01781754830535319	0.0	0.0	0.012828634779854298	0.0	0.00039594551789673416	0.0	0.0	0.04458346531517263	0.01005701615457713	0.0	0.005939182768451068	0.001821349382324991	0.0817231548938866	0.0	0.016075388026607546	0.05044345898004435	0.010611339879632559	0.021935381691479253	0.005939182768451068	0.0	0.07253721887868228	0.010136205258156478	0.0	0.0657269559708584	0.003167564143173901	0.1414317389927146	0.013382958504909725	0.03579347481786507	0.0	0.07617991764333229	0.0	0.0	0.16035793474817864	0.01243268926195755	0.0	0.11894203357617991	0.0	0.0	0.012907823883433645	0.0	0.0	0.04727589483687045	0.0	0.0	0.0	0.0	0.001821349382324991	0.0	0.01781754830535319	0.0	0.0	0.06374722838137473	0.0	0.07625910674691164	0.01829268292682927	0.0	0.0	0.0	0.01560025340513145	0.0	0.0	0.0	0.04553373455812479	0.0	0.0	0.03389293633196072	0.0	0.0	0.0	0.18506493506493507	0.0	0.0	0.0	0.0	0.04909724421919545	0.0	0.11110231232182452	0.031675641431738996	0.013224580297751032	0.023439974659486856	0.0	0.0	0.03666455495723789	0.02439024390243902	0.0	0.012353500158378203	0.0	0.0	0.0	0.0	0.0	0.0	0.0	0.0	0.00958188153310105	0.0	0.16756414317389925	0.13129553373455813	0.0	0.07752613240418119	0.02937915742793791	0.0	0.0	0.0	0.0	0.0	0.0	0.0	0.025102945834653154	0.0	0.01560025340513145	0.0	0.0	0.0	0.0	0.021064301552106438	0.0	0.0	0.5011086474501109	0.0	0.0	0.011007285397529307	0.0	0.0	0.0	0.026132404181184676	0.00269242952169782	0.0	0.0	0.0	0.0	0.0	0.013382958504909725	0.033021856192587906	0.0675483053531834	0.0	0.0	0.0	0.0	0.03856509344314221	0.00958188153310105	0.0	0.050047513462147614	0.0	0.0	0.014649984162179289	0.00134621476084891	0.027953753563509667	0.0	0.0	0.0	0.01781754830535319	0.010532150776053212	0.0	0.0	0.023044029141590122	0.047830218561925875	0.0	0.0	0.055669939816281294	0.0	0.0	0.016075388026607546	0.0	0.05186886284447259	0.0	0.0	0.0	0.0	0.048067785872663915	0.0	0.0	0.0	0.0	0.0	0.0	0.0	0.0	0.0	0.0	0.0	0.04822616407982261	0.0	0.0	0.0	0.002296484003801072	0.02336078555590751	0.011482420019005388	0.043158061450744384	0.0	0.0	0.0	0.0	0.04173265758631611	0.0	0.014649984162179289	0.0	0.049018055115616105	0.02977510294583466	0.0	0.0	0.0	0.0	0.0	0.0	0.016867279062401014	0.0	0.0	0.08211910041178333	0.00688945201140323	0.0	0.06564776686727905	0.0	0.024786189420335766	0.00958188153310105	0.0	0.0	0.0	0.0	0.0	0.0	0.0	0.008789990497307568	0.0	0.04822616407982261	0.00134621476084891	0.01876781754830535	0.042603737725688956	0.0	0.0	0.0	0.0	0.0	0.0	0.17223630028508077	0.005068102629078239	0.0	0.0	0.0	0.10334178017104848	0.0	0.021935381691479253	0.08726639214444093	0.2522172949002217	0.00039594551789673416	0.02066835603420969	0.0	0.10096610706366804	0.002217294900221725	0.0	0.12298067785872663	0.05281913208742478	0.04030725372188787	0.1919543870763383	0.0	0.0	0.023439974659486856	0.03713968957871397	0.049018055115616105	0.0	0.004592968007602158	0.059629394995248663	0.003246753246753248	0.0	0.0	0.005939182768451068	0.0	0.0	0.0	0.0	0.019718086791257528	0.0	0.030329426670890086	0.010136205258156478	0.0	0.0	0.10603420969274627	0.23835920177383593	0.0	0.0	0.0	0.02019322141273361	0.012353500158378203	0.011482420019005388	0.0	0.0	0.0	0.0	0.08211910041178333	0.0	0.0	0.0	0.00823566677225214	0.00134621476084891	0.02336078555590751	0.0	0.0	0.0	0.00958188153310105	0.0003167564143173873	0.017896737408932537	0.10286664554957237	0.004592968007602158	0.0	0.1308995882166614	0.0	0.0	0.017975926512511883	0.0	0.0	0.0	0.0	0.0	0.0	0.0	0.012907823883433645	0.0	0.0	0.0	0.0	0.02937915742793791	0.0	0.002771618625277167	0.0	0.05456129236617041	0.05511561609122584	0.0	0.0220145707950586	0.011799176433322775	0.0	0.017025657269559707	0.03207158694963573	0.0	0.008156477668672793	0.01377890402280646	0.027161862527716185	0.0	0.0	0.0	0.001821349382324991	0.016075388026607546	0.0	0.00039594551789673416	0.0	0.003246753246753248	0.030329426670890086	0.0	0.0	0.03444726005701615	0.05915426037377258	0.04307887234716504	0.10603420969274627	0.0	0.03025023756731074	0.0	0.0	0.03310104529616725	0.026053215077605316	0.04458346531517263	0.0188470066518847	0.005939182768451068	0.00039594551789673416	0.08124802027241051	0.0	0.0	0.022964840038010775	0.0	0.01694646816598036	0.029854292049414005	0.003167564143173901	0.0	0.0	0.0	0.0	0.0	0.0	0.0	0.0	0.0	0.0	0.0	0.0	0.0	0.008789990497307568	0.0	0.02431105479885967	0.0	0.0	0.0	0.0	0.003642698764649982	0.0	0.0	0.0	0.02700348432055749	0.0	0.0	0.0	0.0	0.0	0.0	0.0	0.0	0.0	0.013858093126385806	0.0	0.0	0.0	0.0	0.012353500158378203	0.0	0.07166613873930947	0.0	0.0	0.0	0.0	0.0	0.008789990497307568	0.006018371872030415	0.038485904339562865	0.0	0.0	0.0	0.0	0.0	0.0	0.018926195755464045	0.02336078555590751	0.0	0.0	0.004038644282546716	0.0	0.004988913525498892	0.0	0.0	0.0	0.0	0.0	0.0	0.0	0.0	0.0	0.05464048146974976	0.01243268926195755	0.0	0.0	0.0	0.018371872030408617	0.0996990814063985	0.07657586316122902	0.02336078555590751	0.014333227747861901	0.0	0.0	0.0	0.0	0.0	0.0	0.0	0.0	0.00039594551789673416	0.002296484003801072	0.0	0.0	0.0	0.0	0.0	0.0	0.0	0.0	0.0	0.0	0.0	0.0	0.013382958504909725	0.11102312321824517	0.0	0.01876781754830535	0.0	0.0	0.0	0.0	0.0188470066518847	0.0	0.0	0.0	0.0	0.0	0.0	0.0	0.0	0.0	0.0	0.0	0.04038644282546722	0.0	0.0	0.0	0.0	0.14919227114349065	0.016075388026607546	0.0	0.013699714919227113	0.0	0.0	0.0	0.0	0.0	0.0	0.02470700031675642	0.020985112448527077	0.0	0.0	0.0	0.0	0.0	0.0	0.0	0.002296484003801072	0.0	0.0	0.04727589483687045	0.0	0.0	0.0	0.0	0.0	0.0	0.0	0.0	0.0	0.0	0.0	0.021935381691479253	0.007760532150776059	0.03618942033576181	0.08227747861894202	0.045850490972442204	0.03539752929996834	0.0	0.010532150776053212	0.0	0.04996832435856827	0.0	0.004592968007602158	0.0	0.011482420019005388	0.0	0.0014254038644282568	0.002217294900221725	0.0	0.0	0.04030725372188787	0.0	0.003721887868229329	0.0	0.0	0.0	0.0	0.011482420019005388	0.0	0.0	0.0	0.0	0.0	0.0	0.0	0.0	0.0	0.05044345898004435	0.0426829268292683	0.03397212543554007	0.007760532150776059	0.0	0.0	0.002771618625277167	0.0	0.0	0.0	0.0	0.0	0.00039594551789673416	0.012828634779854298	0.0	0.0	0.003642698764649982	0.04822616407982261	0.0	0.03215077605321508	0.0738834336395312	0.002771618625277167	0.0	0.0	0.0	0.0	0.0	0.046800760215394366	0.0	0.0159961989230282	0.0	0.0	0.036268609439341154	0.005464048146974973	0.008789990497307568	0.07530883750395945	0.014174849540703194	0.008631612290148874	0.03397212543554007	0.0	0.0	0.0	0.021143490655685784	0.00039594551789673416	0.0	0.0	0.0	0.0	0.0	0.017025657269559707	0.0	0.0	0.011878365536902122	0.0	0.0	0.08306936965473552	0.04553373455812479	0.0	0.0	0.0	0.0	0.0	0.0	0.0	0.012036743744060815	0.00039594551789673416	0.0	0.0	0.0	0.09597719353816914	0.0	0.0	0.0	0.0	0.0	0.0	0.02288565093443143	0.0	0.006335128286347802	0.0	0.0	0.0	0.0	0.014649984162179289	0.045850490972442204	0.000871080139372829	0.0	0.04553373455812479	0.0	0.01092809629394996	0.007839721254355406	0.0	0.0	0.018371872030408617	0.0	0.0	0.0	0.01512511878365537	0.0	0.15156794425087108	0.0	0.0	0.0	0.003563509661070635	0.0	0.07214127336078555	0.0	0.0	0.0	0.0	0.0	0.0	0.012353500158378203	0.0	0.0	0.0	0.0	0.008156477668672793	0.02011403230915426	0.0	0.0	0.019718086791257528	0.0	0.0	0.0	0.0	0.0	0.0	0.0	0.0	0.0	0.0	0.0	0.0	0.03713968957871397	0.0	0.0	0.009661070636680397	0.0	0.0	0.014174849540703194	0.02019322141273361	0.004988913525498892	0.0	0.0	0.03587266392144442	0.0	0.0	0.0	0.04957237884067153	0.0	0.0	0.0	0.012828634779854298	0.01425403864428254	0.0	0.0	0.0	0.00871080139372822	0.0	0.0	0.0	0.0	0.0	0.07887234716503008	0.1349382324992081	0.1349382324992081	0.022568894520114027	0.05194805194805194	0.002217294900221725	0.03349699081406399	0.08227747861894202	0.003167564143173901	0.003721887868229329	0.11712068419385493	0.09859043395628761	0.0	0.0	0.002296484003801072	0.057887234716503005	0.05186886284447259	0.05598669623059868	0.06794425087108014	0.0	0.10429204941400064	0.000871080139372829	0.0803769401330377	0.03159645232815965	0.12947418435223312	0.013699714919227113	0.03904022806461832	0.11387393094710169	0.06050047513462148	0.0	0.02811213177066836	0.013224580297751032	0.0	0.0	0.04133671206841938	0.02019322141273361	0.011007285397529307	0.0	0.0	0.015521064301552104	0.0	0.000871080139372829	0.0	0.011482420019005388	0.002296484003801072	0.0	0.0	0.002296484003801072	0.0	0.0	0.014174849540703194	0.0	0.0	0.0	0.0	0.0017421602787456442	0.07808045612923661	0.0	0.0	0.0	0.0	0.01781754830535319	0.0	0.0	0.0	0.0	0.0	0.0	0.028508077288565095	0.0	0.0	0.0	0.027161862527716185	0.0	0.0	0.0	0.0	0.0	0.0	0.0	0.0	0.0	0.0	0.01512511878365537	0.006414317389927149	0.04592968007602155	0.0	0.05646183085207476	0.0	0.004672157111181505	0.03999049730757048	0.0	0.0	0.0	0.01781754830535319	0.0	0.0	0.0	0.0	0.0	0.02066835603420969	0.002296484003801072	0.0220145707950586	0.00871080139372822	0.0	0.001821349382324991	0.0	0.0	0.003721887868229329	0.05551156160912257	0.0	0.0	0.06430155210643015	0.0	0.0	0.0	0.0	0.10650934431422238	0.023044029141590122	0.15473550839404498	0.0	0.005147291732657586	0.011007285397529307	0.0	0.0	0.0	0.03983211910041179	0.0	0.0	0.007839721254355406	0.0	0.0	0.010532150776053212	0.0	0.0	0.0	0.01647133354450428	0.0	0.0	0.01274944567627495	0.0	0.0	0.0017421602787456442	0.0	0.0	0.004038644282546716	0.004117833386126063	0.0	0.0	0.0	0.0	0.0	0.0	0.0	0.0	0.0	0.0	0.059629394995248663	0.02890402280646183	0.007285397529299964	0.014729173265758636	0.0	0.0	0.0	0.0	0.0	0.0	0.0	0.0675483053531834	0.0	0.0	0.004592968007602158	0.0	0.0	0.0	0.12812796959138423	0.0	0.01140323091542604	0.1225847323408299	0.0	0.0	0.0	0.0	0.0	0.0	0.0	0.0	0.03349699081406399	0.0	0.0	0.0	0.0	0.1693854925562243	0.12084257206208426	0.13319607222046245	0.01243268926195755	0.04220779220779222	0.2778745644599303	0.027478618942033572	0.00958188153310105	0.0	0.04038644282546722	0.0	0.002217294900221725	0.0	0.028824833702882482	0.06612290148875516	0.0	0.0	0.012828634779854298	0.0	0.0	0.0	0.0	0.0	0.0	0.0	0.0	0.0	0.0	0.0009502692429521759	0.0	0.0	0.0	0.0014254038644282568	0.0	0.26124485270826736	0.004513778904022811	0.0	0.0	0.0665188470066519	0.07530883750395945	0.04173265758631611	0.010532150776053212	0.0	0.02146024707000317	0.0	0.0	0.0	0.0	0.0	0.0	0.0	0.024786189420335766	0.0	0.0	0.0	0.0	0.0	0.0	0.02066835603420969	0.01963889768767818	0.0	0.0	0.0	0.0	0.0	0.0	0.03397212543554007	0.0	0.0996990814063985	0.0	0.0	0.0	0.0	0.0	0.0	0.0	0.02066835603420969	0.09043395628761483	0.002375673107380419	0.02153943617358252	0.0	0.0	0.0	0.0	0.009977827050997784	0.0	0.00134621476084891	0.0	0.0	0.09273044029141589	0.0	0.0	0.0	0.0	0.0	0.011482420019005388	0.01876781754830535	0.02700348432055749	0.0	0.0	0.0	0.04450427621159328	0.03254672157111181	0.022410516312955334	0.03159645232815965	0.0	0.04909724421919545	0.006414317389927149	0.0	0.02842888818498575	0.0	0.007285397529299964	0.04505859993664871	0.0	0.0	0.0	0.0	0.003642698764649982	0.0	0.0	0.0	0.0	0.0	0.0	0.0	0.0	0.0	0.0	0.0	0.0	0.005147291732657586	0.037218878682293316	0.0	0.0	0.0	0.0	0.0	0.0	0.0	0.01560025340513145	0.0	0.026132404181184676	0.0	0.003246753246753248	0.02431105479885967	0.11062717770034844	0.0	0.0	0.004038644282546716	0.06469749762432689	0.05511561609122584	0.0	0.0	0.0	0.0	0.0	0.0	0.0	0.0	0.05329426670890086	0.0	0.0	0.0	0.0188470066518847	0.0	0.0	0.0	0.12535635096610706	0.0	0.036268609439341154	0.0	0.00134621476084891	0.0	0.031675641431738996	0.0	0.0	0.0	0.0	0.004592968007602158	0.0	0.0	0.003642698764649982	0.012828634779854298	0.0440291415901172	0.0	0.0	0.000871080139372829	0.0	0.011878365536902122	0.0	0.025261324041811847	0.0	0.0	0.0	0.0	0.09233449477351915	0.017025657269559707	0.06802343997465948	0.11712068419385493	0.0	0.01512511878365537	0.0	0.0	0.0	0.03816914792524548	0.0	0.0	0.0	0.0005543237250554278	0.011007285397529307	0.03072537218878682	0.05091859360152043	0.003246753246753248	0.0	0.04775102945834653	0.0	0.0	0.0	0.0	0.0	0.0	0.0	0.020589166930630343	0.0	0.0	0.0	0.0	0.0	0.0	0.0	0.0	0.0	0.0	0.0	0.0	0.0	0.013699714919227113	0.0	0.0	0.00039594551789673416	0.01005701615457713	0.0	0.0	0.0	0.0	0.0	0.009265125118783663	0.0	0.0	0.0	0.0	0.0	0.0	0.0	0.0	0.0	0.0	0.0	0.0	0.0	0.0	0.014174849540703194	0.0	0.0	0.0	0.0	0.0	0.0	0.0009502692429521759	0.0	0.0	0.0	0.0	0.0	0.0	0.011878365536902122	0.0	0.0	0.0	0.0	0.0	0.0	0.0	0.0	0.0	0.0	0.0523439974659487	0.04212860310421285	0.0	0.0	0.0	0.0	0.0	0.0	0.0	0.0	0.0	0.0	0.0	0.0	0.0	0.0	0.007681343047196712	0.0	0.00958188153310105	0.0	0.0	0.0	0.0	0.0	0.011324041811846694	0.0188470066518847	0.0	0.0	0.0	0.0	0.0	0.0	0.0	0.0	0.0	0.0	0.0	0.0	0.0	0.0	0.0	0.0	0.0	0.0	0.0	0.0	0.0	0.0	0.4560500475134621	0.0	0.0	0.0	0.0	0.0	0.0	0.0	0.0	0.0	0.0	0.0	0.0	0.0	0.0	0.0	0.0	0.0	0.0	0.0	0.0	0.0	0.0	0.0	0.0	0.0	0.0	0.000871080139372829	0.0	0.0	0.02700348432055749	0.0	0.0	0.0	0.0	0.0	0.0	0.0	0.004988913525498892	0.0	0.0	0.0	0.0	0.11165663604687995	0.01932214127336078	0.045850490972442204	0.0159961989230282	0.04505859993664871	0.0	0.0	0.0	0.0	0.0	0.009661070636680397	0.0	0.0	0.0	0.0	0.0	0.0	0.0	0.0	0.0	0.0	0.0	0.0	0.0	0.0	0.0	0.07293316439657904	0.0	0.0	0.0	0.0	0.0	0.0	0.0	0.0	0.0	0.0	0.0	0.0	0.0	0.0	0.0	0.0	0.0	0.0	0.0	0.0	0.0	0.0	0.0	0.0	0.0	0.06929046563192906	0.0	0.0	0.0	0.0	0.0	0.0	0.0	0.0	0.032229965156794424	0.0	0.0	0.006414317389927149	0.0	0.0	0.0	0.0	0.05361102312321825	0.001821349382324991	0.0	0.0	0.0	0.0	0.0	0.0	0.0	0.0	0.019718086791257528	0.0	0.00039594551789673416	0.0	0.0	0.00134621476084891	0.004117833386126063	0.0	0.0	0.0	0.0	0.0	0.0	0.0	0.0	0.0	0.0	0.0	0.0	0.0	0.0	0.0	0.0	0.0	0.0	0.0	0.0	0.0	0.001821349382324991	0.0	0.0	0.0009502692429521759	0.0	0.0	0.0	0.0	0.0	0.00039594551789673416	0.0	0.0	0.0	0.0	0.0	0.0	0.000475134621476081	0.0	0.0	0.0	0.0	0.0	0.03072537218878682	0.0	0.0	0.0	0.057412100095026924	0.0	0.0	0.0	0.017975926512511883	0.0	0.0	0.004513778904022811	0.0	0.03444726005701615	0.0	0.012274311054798856	0.02383592017738359	0.012828634779854298	0.0	0.0	0.0	0.0	0.013224580297751032	0.03618942033576181	0.02977510294583466	0.0	0.00039594551789673416	0.0	0.03904022806461832	0.0	0.0	0.0	0.0	0.0	0.003088375039594554	0.0	0.01876781754830535	0.0	0.0	0.0	0.0	0.0	0.0	0.0	0.0491764333227748	0.0	0.013224580297751032	0.0	0.027953753563509667	0.0	0.0	0.00039594551789673416	0.02890402280646183	0.02066835603420969	0.0	0.0	0.06517263224580297	0.0	0.026211593284764023	0.0	0.0	0.0	0.0	0.01781754830535319	0.0	0.0	0.0	0.05978777320240736	0.04545454545454544	0.0	0.00871080139372822	0.0	0.002217294900221725	0.0	0.0	0.003246753246753248	0.011482420019005388	0.0	0.0	0.007206208425720617	0.004038644282546716	0.18506493506493507	0.0	0.0	0.0	0.0	0.11284447260057015	0.0	0.0	0.0	0.03539752929996834	0.0	0.0	0.01829268292682927	0.0	0.0	0.0	0.0	0.0	0.0	0.0	0.0	0.0	0.02066835603420969	0.0	0.0	0.0	0.03397212543554007	0.0	0.0	0.00871080139372822	0.04909724421919545	0.0	0.04648400380107698	0.0	0.0	0.04545454545454544	0.0	0.0	0.06335128286347799	0.036268609439341154	0.1764333227747862	0.0	0.0021381057966423783	0.07301235350015839	0.00134621476084891	0.0	0.0	0.05186886284447259	0.0	0.0	0.0	0.06200506810262907	0.0	0.02122267975926513	0.026211593284764023	0.0	0.0	0.011799176433322775	0.0	0.0	0.0	0.04775102945834653	0.00134621476084891	0.0	0.0	0.003246753246753248	0.0	0.026053215077605316	0.0	0.0	0.0	0.0	0.0	0.0	0.11664554957237885	0.0	0.0	0.0	0.0	0.0	0.0	0.0	0.04173265758631611	0.0	0.0395153626860944	0.0	0.0	0.0	0.0363477985429205	0.0	0.0	0.0	0.0	0.0	0.0	0.0	0.0	0.0	0.0	0.0	0.0	0.0	0.0	0.0	0.0	0.008314855875831487	0.0	0.004197022489705424	0.0	0.0	0.02336078555590751	0.0	0.00134621476084891	0.003246753246753248	0.0	0.0	0.0003167564143173873	0.0017421602787456442	0.014649984162179289	0.0	0.013699714919227113	0.0	0.0	0.0	0.0	0.04458346531517263	0.1198923028191321	0.0	0.0	0.0	0.0	0.0	0.0	0.0	0.0	0.0	0.0	0.0	0.0	0.0	0.0	0.0	0.0	0.003167564143173901	0.0	0.0	0.0	0.0	0.0	0.0	0.0	0.0	0.0	0.0	0.0005543237250554278	0.0	0.005464048146974973	0.044108330693696546	0.0	0.0	0.2034368070953437	0.0	0.0	0.03618942033576181	0.0	0.0	0.0	0.05551156160912257	0.0	0.05091859360152043	0.01425403864428254	0.0	0.0	0.0523439974659487	0.0	0.010532150776053212	0.0	0.019797275894836874	0.0	0.0	0.0	0.0	0.0	0.0	0.0	0.009106746911624955	0.0	0.0	0.0	0.0	0.0	0.01140323091542604	0.0	0.019718086791257528	0.01560025340513145	0.0	0.0	0.0	0.0	0.027161862527716185	0.0	0.0	0.0	0.0	0.03389293633196072	0.005939182768451068	0.0	0.0	0.019718086791257528	0.0	0.0	0.0	0.0	0.0	0.0	0.0	0.0	0.004592968007602158	0.0	0.0	0.0	0.01512511878365537	0.0	0.0	0.0	0.0	0.0	0.0	0.0	0.0	0.0	0.0	0.02248970541653468	0.0	0.0	0.0	0.0	0.027161862527716185	0.0	0.0	0.0	0.0	0.0	0.011007285397529307	0.0	0.05376940133037694	0.0014254038644282568	0.0003167564143173873	0.0	0.0	0.061846689895470375	0.0	0.006810262907823883	0.0	0.0	0.0	0.0	0.0	0.005068102629078239	0.0	0.0	0.0	0.012274311054798856	0.0	0.1254355400696864	0.04125752296484003	0.021618625277161865	0.0	0.0	0.0	0.0	0.0	0.0	0.0	0.002771618625277167	0.0	0.02153943617358252	0.0	0.0	0.0	0.031200506810262915	0.031675641431738996	0.02431105479885967	0.0	0.0	0.0	0.01647133354450428	0.0	0.03808995882166613	0.04173265758631611	0.0817231548938866	0.0	0.0	0.0	0.0	0.03999049730757048	0.0	0.009106746911624955	0.0	0.0	0.059629394995248663	0.0	0.0	0.0	0.0	0.0	0.007839721254355406	0.0	0.16859360152043076	0.0	0.03294266708900856	0.04775102945834653	0.057412100095026924	0.0	0.0	0.005939182768451068	0.03349699081406399	0.0	0.07119100411783338	0.0	0.0	0.00958188153310105	0.0	0.0	0.0	0.04996832435856827	0.0	0.004988913525498892	0.00823566677225214	0.04775102945834653	0.0	0.0	0.0	0.0	0.0	0.0	0.0	0.0	0.0	0.0	0.016550522648083626	0.019242952169781433	0.016075388026607546	0.022964840038010775	0.0	0.004038644282546716	0.0	0.0	0.0	0.0	0.0	0.0	0.0	0.000475134621476081	0.0	0.0	0.0	0.0	0.0	0.0	0.0	0.0	0.031200506810262915	0.0	0.0	0.0	0.0	0.0	0.0	0.0	0.0	0.0	0.0	0.0	0.08813747228381374	0.0	0.0	0.022093759898637946	0.0	0.0	0.0	0.0	0.025261324041811847	0.0	0.0	0.0	0.0	0.0	0.0	0.0	0.0	0.02431105479885967	0.0	0.0	0.0	0.05646183085207476	0.0	0.0	0.0	0.0	0.0	0.02248970541653468	0.0	0.0	0.011482420019005388	0.04030725372188787	0.05361102312321825	0.023915109280962937	0.0	0.0	0.026607538802660757	0.0	0.0	0.0	0.0	0.0	0.0	0.0	0.0	0.0	0.0	0.0	0.0	0.08544504276211592	0.0	0.0	0.0	0.0	0.1225847323408299	0.011957554640481469	0.0	0.0	0.0	0.0	0.02153943617358252	0.0	0.0	0.0	0.0	0.0	0.02470700031675642	0.0	0.0	0.009661070636680397	0.0	0.0	0.0	0.0	0.0	0.0	0.012828634779854298	0.0	0.003088375039594554	0.0	0.012353500158378203	0.3801868862844473	0.0	0.0	0.017025657269559707	0.017896737408932537	0.19100411783338614	0.07625910674691164	0.05186886284447259	0.0	0.0	0.182768451061134	0.07895153626860943	0.0	0.1102312321824517	0.10064935064935066	0.002296484003801072	0.013699714919227113	0.0	0.0	0.0	0.0	0.0	0.0	0.0	0.012828634779854298	0.002613240418118473	0.0	0.02336078555590751	0.0	0.0	0.0	0.0	0.01092809629394996	0.0	0.01781754830535319	0.0	0.0017421602787456442	0.0	0.0	0.0	0.0	0.0	0.0	0.0	0.0012670256572695632	0.0	0.05281913208742478	0.0	0.018371872030408617	0.0	0.0	0.003563509661070635	0.0	0.0	0.009661070636680397	0.0	0.0	0.0	0.0	0.06192587899904972	0.004592968007602158	0.04814697497624326	0.06295533734558126	0.015917009819448838	0.010611339879632559	0.02019322141273361	0.09368070953436808	0.043633196072220465	0.02977510294583466	0.0	0.0	0.0	0.046325625593918285	0.0	0.01876781754830535	0.0	0.000871080139372829	0.06659803611023124	0.0	0.0	0.0	0.0	0.0	0.0	0.0	0.004513778904022811	0.00871080139372822	0.0	0.014649984162179289	0.0	0.08496990814063984	0.0	0.0	0.0	0.026211593284764023	0.0	0.0	0.0	0.0	0.09273044029141589	0.0	0.09415584415584416	0.0	0.0	0.012828634779854298	0.0	0.0	0.0	0.0	0.0	0.0	0.05598669623059868	0.0	0.0	0.0	0.0	0.0	0.0	0.0	0.00134621476084891	0.0	0.0	0.0	0.0	0.0	0.01829268292682927	0.0	0.0	0.0	0.0	0.0	0.0	0.0	0.0	0.0	0.0	0.0	0.0	0.0	0.0	0.0	0.0	0.0	0.0	0.0738834336395312	0.025261324041811847	0.004592968007602158	0.0	0.0	0.0	0.0	0.00134621476084891	0.0	0.0	0.0	0.0	0.03579347481786507	0.0	0.0	0.0	0.0426829268292683	0.02470700031675642	0.0	0.06469749762432689	0.0	0.03864428254672156	0.02573645866328793	0.004117833386126063	0.01876781754830535	0.1712860310421286	0.01560025340513145	0.06936965473550841	0.09090909090909091	0.029854292049414005	0.3371872030408616	0.0	0.0	0.0	0.0	0.0	0.0	0.0	0.011007285397529307	0.0	0.0	0.0	0.0	0.0	0.028983211910041176	0.003088375039594554	0.0	0.0	0.014729173265758636	0.0	0.0	0.012353500158378203	0.0	0.0	0.022093759898637946	0.0	0.0	0.0	0.10698447893569846	0.0	0.0	0.014174849540703194	0.0	0.025261324041811847	0.0	0.0	0.0	0.0	0.0	0.009106746911624955	0.0	0.1147450110864745	0.03349699081406399	0.01647133354450428	0.012353500158378203	0.0	0.0	0.0	0.0	0.05456129236617041	0.0	0.03713968957871397	0.0	0.0	0.0	0.0	0.08631612290148877	0.043158061450744384	0.006018371872030415	0.0	0.00039594551789673416	0.0	0.0	0.0	0.1019163763066202	0.0	0.0	0.0	0.015045929680076023	0.006414317389927149	0.08726639214444093	0.0	0.0	0.0	0.04775102945834653	0.01742160278745644	0.0	0.030329426670890086	0.03579347481786507	0.003088375039594554	0.0	0.0	0.016075388026607546	0.015917009819448838	0.0	0.0	0.0	0.007364586632879311	0.0	0.0	0.0	0.0	0.09510611339879632	0.0	0.005939182768451068	0.0	0.0	0.02066835603420969	0.0	0.0523439974659487	0.0	0.0	0.011878365536902122	0.0	0.0	0.0	0.08449477351916376	0.022410516312955334	0.0	0.004197022489705424	0.02431105479885967	0.0	0.0	0.0	0.0	0.014174849540703194	0.0	0.0	0.04181184668989546	0.0	0.003088375039594554	0.0	0.0	0.0	0.0	0.0	0.0	0.0	0.0	0.022093759898637946	0.05464048146974976	0.0	0.0	0.0	0.0	0.0	0.0	0.0	0.0	0.000871080139372829	0.0	0.0	0.0	0.02066835603420969	0.0	0.04996832435856827	0.0	0.026607538802660757	0.0	0.0624010136205258	0.0	0.0	0.09098828001267026	0.0	0.0	0.0	0.0	0.0	0.0	0.0	0.03904022806461832	0.007285397529299964	0.0	0.0	0.04545454545454544	0.0	0.0	0.0	0.0	0.0	0.0	0.0	0.0	0.0	0.0	0.0	0.07063668039277796	0.0	0.0	0.0	0.0	0.0	0.006810262907823883	0.001821349382324991	0.0	0.0	0.0	0.0	0.0	0.0019005384859043378	0.1414317389927146	0.03539752929996834	0.0	0.014649984162179289	0.0	0.004197022489705424	0.0	0.0	0.00554323725055432	0.08401963889768768	0.0	0.0	0.0	0.02066835603420969	0.0	0.0	0.0	0.0	0.0	0.011799176433322775	0.0	0.0	0.0	0.0	0.0	0.0	0.0	0.0	0.05416534684827368	0.0408615774469433	0.06509344314222362	0.26409566043712385	0.0	0.0	0.0	0.06794425087108014	0.0	0.0	0.0	0.0	0.0	0.06145074437757364	0.053690212226797596	0.0	0.0	0.01876781754830535	0.0	0.022964840038010775	0.019718086791257528	0.0	0.0	0.009106746911624955	0.0	0.0	0.0	0.0	0.0	0.0	0.0	0.032705099778270505	0.0	0.0	0.0	0.0	0.0	0.004038644282546716	0.025261324041811847	0.0	0.04965156794425088	0.01512511878365537	0.07119100411783338	0.021064301552106438	0.016075388026607546	0.0	0.0	0.009661070636680397	0.0	0.0	0.012353500158378203	0.0	0.0	0.0	0.00269242952169782	0.0	0.0	0.0	0.0	0.05044345898004435	0.052264808362369325	0.0	0.019718086791257528	0.0	0.0	0.0	0.0	0.0	0.006335128286347802	0.013382958504909725	0.026053215077605316	0.0	0.0	0.0	0.0	0.024865378523915113	0.0491764333227748	0.00269242952169782	0.0	0.0	0.0	0.0	0.0	0.003088375039594554	0.05281913208742478	0.1299493189737092	0.03484320557491288	0.0	0.0	0.0	0.0	0.0	0.0	0.0	0.0	0.0	0.0	0.0	0.0	0.011482420019005388	0.020985112448527077	0.0	0.0	0.0	0.0	0.0	0.004038644282546716	0.002296484003801072	0.0	0.050997782705099776	0.010532150776053212	0.0	0.0440291415901172	0.0	0.0	0.0	0.0	0.03444726005701615	0.0	0.0	0.0	0.0	0.0	0.0	0.022410516312955334	0.0	0.0	0.002771618625277167	0.03539752929996834	0.0	0.06929046563192906	0.04592968007602155	0.006810262907823883	0.0	0.06469749762432689	0.0	0.0	0.011007285397529307	0.05828318023439974	0.0	0.0	0.050522648083623695	0.0	0.0	0.0	0.0	0.005147291732657586	0.0	0.0	0.05464048146974976	0.12899904973075704	0.0	0.0	0.042603737725688956	0.0	0.007839721254355406	0.1340671523598353	0.028508077288565095	0.006414317389927149	0.007681343047196712	0.0	0.0	0.03904022806461832	0.28238834336395313	0.018371872030408617	0.030329426670890086	0.0	0.0	0.08948368704466267	0.13549255622426354	0.0	0.0	0.0	0.10152043078872347	0.0	0.0	0.06699398162812797	0.057887234716503005	0.16479252454862212	0.06517263224580297	0.07214127336078555	0.1372347165030092	0.12305986696230597	0.12583148558758314	0.06738992714602471	0.0	0.0	0.0	0.07340829901805512	0.061054798859676906	0.05044345898004435	0.20248653785239148	0.018371872030408617	0.0	0.1019163763066202	0.0	0.0	0.014729173265758636	0.023439974659486856	0.0	0.0	0.0	0.0	0.0	0.01829268292682927	0.0	0.0	0.0	0.0	0.0	0.0	0.0	0.0	0.0	0.0	0.012907823883433645	0.0	0.017896737408932537	0.0	0.0	0.0	0.0	0.0	0.0	0.02842888818498575	0.003642698764649982	0.0	0.0	0.0	0.0	0.0	0.0	0.009106746911624955	0.022410516312955334	0.0	0.04909724421919545	0.0	0.08679125752296485	0.0	0.0	0.0	0.0	0.0	0.0	0.006414317389927149	0.0	0.000871080139372829	0.0	0.0	0.0	0.0	0.0	0.025102945834653154	0.0	0.0	0.0	0.0	0.0	0.0	0.0	0.0	0.02977510294583466	0.0	0.0	0.0	0.0688945201140323	0.08259423503325941	0.0	0.0	0.002296484003801072	0.0	0.014649984162179289	0.0	0.0	0.0	0.021064301552106438	0.0	0.0	0.0	0.003246753246753248	0.0	0.025261324041811847	0.0007918910357934822	0.0	0.0	0.0	0.00958188153310105	0.0	0.05725372188786823	0.016550522648083626	0.0	0.0	0.005939182768451068	0.010532150776053212	0.0	0.004197022489705424	0.0	0.0	0.0	0.0	0.0	0.0	0.0	0.0	0.01377890402280646	0.09193854925562242	0.0	0.0	0.02652834969908141	0.0	0.01377890402280646	0.0	0.0	0.012353500158378203	0.002296484003801072	0.017342413683877095	0.0	0.02470700031675642	0.000871080139372829	0.059312638580931276	0.03484320557491288	0.0	0.030171048463731392	0.04458346531517263	0.01512511878365537	0.0	0.0	0.0	0.0	0.013224580297751032	0.0	0.0009502692429521759	0.01005701615457713	0.04078238834336395	0.0	0.0	0.0	0.0	0.0	0.0	0.12852391510928096	0.0	0.007681343047196712	0.013224580297751032	0.02248970541653468	0.0	0.0	0.0	0.0	0.0	0.013382958504909725	0.0	0.0	0.03262591067469116	0.0	0.0	0.0	0.0	0.021935381691479253	0.03444726005701615	0.0	0.0	0.007839721254355406	0.0	0.0	0.0	0.0	0.0	0.0	0.03310104529616725	0.01560025340513145	0.0	0.0	0.0	0.0	0.0	0.0	0.0	0.01742160278745644	0.0	0.0	0.0	0.02937915742793791	0.0	0.0	0.030329426670890086	0.003167564143173901	0.002296484003801072	0.0	0.0	0.04371238517579981	0.0	0.020589166930630343	0.022964840038010775	0.0	0.04640481469749763	0.0	0.01781754830535319	0.0	0.0	0.0	0.0	0.0	0.0	0.0	0.0159961989230282	0.012353500158378203	0.0014254038644282568	0.011957554640481469	0.03729806778587266	0.06517263224580297	0.0	0.0	0.0	0.01560025340513145	0.01512511878365537	0.01377890402280646	0.0	0.0	0.001821349382324991	0.0	0.0	0.0	0.0005543237250554278	0.0	0.02146024707000317	0.0	0.0	0.004117833386126063	0.0	0.0	0.0	0.0	0.0	0.03523915109280962	0.04505859993664871	0.10239151092809629	0.0	0.016075388026607546	0.0	0.0	0.0	0.005384859043395626	0.003167564143173901	0.0	0.0	0.0	0.0	0.0	0.0	0.0	0.0	0.012828634779854298	0.0	0.011878365536902122	0.0	0.011007285397529307	0.0	0.0	0.0	0.0	0.013858093126385806	0.007681343047196712	0.0	0.0	0.0	0.0	0.0	0.0	0.0	0.0	0.0	0.007760532150776059	0.0	0.0	0.0	0.0	0.0	0.005147291732657586	0.0	0.0	0.0	0.00134621476084891	0.003246753246753248	0.0	0.012907823883433645	0.0	0.0	0.046325625593918285	0.04030725372188787	0.011007285397529307	0.000475134621476081	0.0	0.0	0.037218878682293316	0.0	0.0159961989230282	0.0	0.0	0.0	0.0	0.027953753563509667	0.012274311054798856	0.00134621476084891	0.0	0.00688945201140323	0.0	0.018451061133987964	0.0	0.000871080139372829	0.0	0.0	0.0	0.0	0.0	0.0	0.0	0.0	0.0	0.0	0.0	0.0	0.0	0.08394044979410833	0.0	0.0	0.1445993031358885	0.21721571111815016	0.011482420019005388	0.0	0.18506493506493507	0.121238517579981	0.02969591384225531	0.03816914792524548	0.09178017104846373	0.0	0.0	0.0	0.0	0.0012670256572695632	0.0	0.0	0.014174849540703194	0.00871080139372822	0.0	0.009740259740259744	0.0	0.0	0.0	0.0	0.0	0.0	0.10658853341780172	0.0	0.0	0.0	0.0	0.02066835603420969	0.0	0.0	0.0	0.0	0.0	0.0	0.0	0.0	0.0	0.0	0.0	0.014174849540703194	0.011878365536902122	0.0005543237250554278	0.0	0.0	0.0	0.0	0.0	0.0	0.0	0.013303769401330379	0.0	0.0	0.000871080139372829	0.0	0.035714285714285726	0.01647133354450428	0.0	0.026132404181184676	0.0	0.012353500158378203	0.0	0.0	0.08496990814063984	0.0	0.030329426670890086	0.0	0.0	0.0	0.0	0.0	0.04497941083306936	0.0	0.0	0.0	0.007285397529299964	0.0	0.0	0.0	0.0	0.0	0.0	0.001821349382324991	0.015045929680076023	0.0	0.013699714919227113	0.0	0.02565726955970858	0.07570478302185618	0.0	0.0	0.0	0.09178017104846373	0.03254672157111181	0.06200506810262907	0.0	0.0	0.0	0.0	0.0	0.0	0.0	0.0	0.0	0.002217294900221725	0.0	0.0007918910357934822	0.0	0.0	0.0	0.0	0.0	0.0	0.0	0.02470700031675642	0.0	0.016550522648083626	0.0	0.0	0.0	0.0	0.005939182768451068	0.0	0.0	0.0	0.0	0.0	0.05780804561292366	0.02336078555590751	0.0	0.0	0.0	0.03175483053531834	0.0	0.0	0.02248970541653468	0.06929046563192906	0.0	0.0	0.0	0.00958188153310105	0.0	0.0	0.0	0.0	0.0	0.0	0.0	0.0	0.06525182134938232	0.0	0.0	0.004038644282546716	0.0	0.0	0.06707317073170732	0.0	0.0	0.029854292049414005	0.0	0.003167564143173901	0.0	0.0	0.0	0.0	0.0	0.0	0.0	0.0	0.0	0.0	0.0	0.00554323725055432	0.0	0.0	0.0	0.0	0.0	0.0	0.0	0.0	0.0	0.0	0.00688945201140323	0.0	0.0	0.0	0.057412100095026924	0.0	0.0	0.0	0.0	0.003088375039594554	0.02431105479885967	0.026132404181184676	0.0	0.0	0.0	0.0	0.01560025340513145	0.0	0.002771618625277167	0.0	0.0	0.00134621476084891	0.0	0.02431105479885967	0.0	0.0	0.0	0.0	0.0	0.0	0.011007285397529307	0.0	0.0	0.0	0.0	0.0	0.011007285397529307	0.0	0.0	0.0	0.0	0.0	0.0	0.0	0.0	0.0	0.0	0.03341780171048464	0.0	0.0	0.0	0.0	0.010532150776053212	0.0	0.0	0.004592968007602158	0.0	0.0	0.0	0.02336078555590751	0.0	0.17635413367120686	0.0	0.0	0.0	0.0	0.0	0.0	0.0	0.0	0.0	0.0	0.0	0.0	0.00871080139372822	0.04814697497624326	0.03294266708900856	0.0	0.0	0.02153943617358252	0.0	0.0	0.019718086791257528	0.04870129870129869	0.0	0.0	0.0	0.0	0.0	0.0	0.03666455495723789	0.0	0.0	0.0	0.0	0.0	0.003642698764649982	0.0159961989230282	0.004117833386126063	0.004038644282546716	0.0	0.06944884383908775	0.005464048146974973	0.0	0.0	0.0	0.007760532150776059	0.0	0.00269242952169782	0.0	0.0012670256572695632	0.0	0.0	0.0	0.0	0.0	0.0	0.20898004434589798	0.0395153626860944	0.0	0.0	0.010532150776053212	0.03349699081406399	0.01750079189103579	0.03713968957871397	0.02019322141273361	0.0	0.011324041811846694	0.0	0.0	0.10104529616724739	0.027953753563509667	0.0	0.0	0.0	0.0	0.0	0.0	0.0	0.0	0.0	0.0	0.02336078555590751	0.01932214127336078	0.003167564143173901	0.0	0.0	0.0	0.0	0.0	0.0	0.016075388026607546	0.022410516312955334	0.0	0.0	0.02066835603420969	0.00958188153310105	0.0	0.03999049730757048	0.0	0.0	0.0	0.013303769401330379	0.0	0.0	0.014174849540703194	0.005939182768451068	0.0	0.02755780804561292	0.0	0.0	0.0	0.0	0.0	0.0	0.00134621476084891	0.0	0.0	0.002296484003801072	0.0	0.039911308203991136	0.0	0.0	0.0	0.0	0.0	0.0	0.004513778904022811	0.0	0.0	0.0	0.0	0.0	0.0	0.0	0.020509977827050996	0.0	0.0	0.0	0.002296484003801072	0.057412100095026924	0.0	0.0	0.0	0.1906081723154894	0.0	0.05733291099144758	0.0	0.0	0.02890402280646183	0.014649984162179289	0.0	0.053215077605321515	0.03729806778587266	0.0	0.0	0.0	0.0	0.0	0.0	0.01742160278745644	0.0	0.00958188153310105	0.0	0.04173265758631611	0.025261324041811847	0.0	0.033576179917643334	0.0251821349382325	0.01932214127336078	0.00134621476084891	0.0	0.0	0.0	0.0	0.012274311054798856	0.0	0.0	0.0	0.007681343047196712	0.024786189420335766	0.0	0.0	0.00134621476084891	0.08536585365853658	0.04775102945834653	0.0	0.0	0.0	0.024786189420335766	0.0	0.0	0.0	0.0	0.0	0.0	0.0	0.0	0.0	0.0	0.0	0.0	0.0	0.02937915742793791	0.0	0.006018371872030415	0.0	0.0	0.04545454545454544	0.021143490655685784	0.0	0.0	0.0	0.0	0.021143490655685784	0.0	0.0	0.0	0.0	0.0	0.0	0.0	0.0	0.0	0.0	0.0	0.0	0.0	0.0	0.0	0.0	0.0	0.04957237884067153	0.0	0.0	0.0	0.0	0.02890402280646183	0.0	0.0	0.0	0.0	0.05281913208742478	0.0	0.0	0.0	0.0	0.0	0.0	0.0	0.002771618625277167	0.0	0.009740259740259744	0.0	0.0	0.05091859360152043	0.0426829268292683	0.0	0.0	0.0	0.0	0.051789673740893244	0.0	0.00269242952169782	0.013224580297751032	0.003167564143173901	0.0	0.0	0.0	0.0	0.0	0.03349699081406399	0.0	0.0	0.03207158694963573	0.0	0.03444726005701615	0.0	0.0	0.003167564143173901	0.0012670256572695632	0.0	0.0012670256572695632	0.0	0.0	0.0	0.013303769401330379	0.03444726005701615	0.0	0.0	0.0	0.0	0.0	0.0	0.0	0.006414317389927149	0.08861260690528983	0.010532150776053212	0.0	0.08259423503325941	0.0	0.0	0.0	0.0	0.0	0.014174849540703194	0.0	0.03072537218878682	0.004592968007602158	0.038010769718086784	0.0	0.0	0.0	0.007285397529299964	0.0	0.0	0.0	0.0	0.0	0.0	0.0	0.0	0.0	0.002296484003801072	0.0	0.011957554640481469	0.0	0.0	0.0	0.0	0.0	0.0	0.0	0.0	0.0	0.0	0.0	0.0	0.0	0.0	0.0	0.0	0.0	0.0	0.0	0.0	0.012828634779854298	0.03713968957871397	0.0	0.04307887234716504	0.0	0.0	0.0	0.0	0.03492239467849223	0.0	0.01005701615457713	0.01829268292682927	0.11434906556857777	0.0	0.0	0.0	0.0	0.0	0.006810262907823883	0.0	0.0	0.0	0.02066835603420969	0.0	0.0	0.0	0.0	0.0	0.01274944567627495	0.0	0.0	0.03539752929996834	0.001821349382324991	0.006414317389927149	0.0	0.0	0.001821349382324991	0.0	0.012828634779854298	0.0	0.035714285714285726	0.0	0.03618942033576181	0.0	0.02066835603420969	0.0	0.0	0.0	0.0	0.0	0.010452961672473865	0.0	0.0	0.0	0.008631612290148874	0.003642698764649982	0.04545454545454544	0.0	0.0	0.0	0.0	0.0	0.013224580297751032	0.0	0.0	0.043158061450744384	0.061054798859676906	0.0	0.01140323091542604	0.013224580297751032	0.02336078555590751	0.0	0.005939182768451068	0.03444726005701615	0.1542603737725689	0.04727589483687045	0.02019322141273361	0.007364586632879311	0.06152993348115299	0.05551156160912257	0.043633196072220465	0.051789673740893244	0.0	0.060579664238200825	0.0	0.0	0.041415901171998726	0.0	0.0	0.0	0.0	0.0	0.025261324041811847	0.0	0.05503642698764649	0.0	0.0	0.0	0.003167564143173901	0.0	0.0	0.0	0.0	0.0	0.0	0.0	0.0	0.0	0.0	0.0	0.0	0.0	0.0	0.0	0.0	0.0	0.0	0.004038644282546716	0.0	0.0	0.0	0.0	0.0	0.0	0.013699714919227113	0.011007285397529307	0.0	0.030329426670890086	0.0	0.01092809629394996	0.0220145707950586	0.0	0.0	0.0	0.0	0.0	0.0	0.0	0.03254672157111181	0.0	0.0	0.0	0.0	0.003563509661070635	0.0	0.0	0.011007285397529307	0.0	0.0	0.01781754830535319	0.0	0.004038644282546716	0.0	0.0	0.0	0.0	0.0	0.056936965473550843	0.0	0.0	0.0	0.0	0.04181184668989546	0.0	0.0	0.00688945201140323	0.0	0.0	0.0	0.05733291099144758	0.017896737408932537	0.0	0.0	0.0	0.0	0.0	0.0	0.0	0.004117833386126063	0.06659803611023124	0.025261324041811847	0.0	0.004117833386126063	0.04687994931897371	0.04822616407982261	0.0	0.02700348432055749	0.0	0.0	0.0	0.0	0.0	0.0	0.013699714919227113	0.0	0.0	0.0	0.0	0.0	0.0	0.0	0.0	0.016550522648083626	0.0251821349382325	0.0	0.0	0.0	0.0	0.0	0.0	0.0	0.0	0.07990180551156162	0.0	0.0	0.0426829268292683	0.003246753246753248	0.053690212226797596	0.0	0.002296484003801072	0.0	0.01876781754830535	0.0	0.026686727906240104	0.11118150142540387	0.027953753563509667	0.0	0.0	0.057412100095026924	0.01750079189103579	0.0426829268292683	0.06422236300285081	0.0	0.0	0.0	0.0	0.0	0.0	0.03808995882166613	0.0	0.0	0.032229965156794424	0.0	0.0	0.0	0.0	0.003642698764649982	0.0	0.01781754830535319	0.0	0.0	0.0	0.01876781754830535	0.0	0.0	0.0	0.0	0.035318340196388964	0.0	0.05376940133037694	0.0	0.0012670256572695632	0.0	0.0	0.0	0.0	0.0	0.0	0.0	0.06881533101045295	0.0	0.0	0.01876781754830535	0.07111181501425404	0.0	0.0	0.0	0.0	0.0	0.00134621476084891	0.020589166930630343	0.0	0.09835286664554957	0.0	0.0	0.0	0.04458346531517263	0.00871080139372822	0.0	0.0	0.0	0.0	0.03349699081406399	0.011878365536902122	0.0	0.0	0.01781754830535319	0.004197022489705424	0.0	0.0	0.0	0.0	0.0	0.0	0.0	0.0	0.0	0.0	0.0	0.0	0.0	0.0	0.0	0.0	0.0	0.009661070636680397	0.004197022489705424	0.0	0.0	0.0	0.0	0.0	0.0	0.0	0.0	0.0	0.000871080139372829	0.0	0.0	0.0009502692429521759	0.000871080139372829	0.0	0.025261324041811847	0.015679442508710797	0.010136205258156478	0.0	0.0	0.0	0.0003167564143173873	0.0	0.004988913525498892	0.11482420019005385	0.0	0.021064301552106438	0.022568894520114027	0.0	0.0	0.0	0.0	0.0	0.0	0.0	0.0	0.0	0.06517263224580297	0.0	0.0	0.00871080139372822	0.0	0.0	0.008314855875831487	0.0	0.03666455495723789	0.0	0.0	0.0	0.0	0.0	0.002296484003801072	0.0	0.004117833386126063	0.0	0.0	0.0	0.0	0.0	0.0	0.0	0.0	0.03682293316439658	0.0	0.0	0.0	0.0	0.0	0.0	0.0	0.0	0.0	0.0	0.00871080139372822	0.0	0.0	0.0	0.0	0.0	0.036268609439341154	0.0	0.0	0.0	0.0	0.0	0.0	0.0	0.00039594551789673416	0.0	0.0	0.0	0.0	0.009265125118783663	0.0	0.003642698764649982	0.0	0.023915109280962937	0.0	0.0	0.0	0.0	0.0	0.0	0.002613240418118473	0.0	0.0	0.0	0.0	0.0	0.0	0.0	0.0	0.0	0.0	0.008156477668672793	0.0	0.0	0.0	0.0	0.05559075071270192	0.0	0.0	0.023756731073804244	0.0	0.0	0.0	0.0	0.005939182768451068	0.0	0.0	0.0	0.05828318023439974	0.0	0.0	0.0	0.0	0.00958188153310105	0.0	0.0	0.0	0.0	0.0	0.003167564143173901	0.0	0.0	0.0	0.0	0.0	0.0	0.0440291415901172	0.0	0.0	0.0	0.06564776686727905	0.0	0.0	0.0	0.0	0.002296484003801072	0.014649984162179289	0.0	0.0	0.011482420019005388	0.002771618625277167	0.001821349382324991	0.016867279062401014	0.0	0.0	0.0	0.0	0.0	0.0	0.0	0.0	0.0	0.0	0.0	0.0	0.0	0.0	0.0	0.0	0.0	0.0	0.0	0.0	0.0	0.0	0.04822616407982261	0.031200506810262915	0.0	0.02122267975926513	0.0	0.0	0.0	0.0	0.0	0.0	0.0	0.0	0.0	0.0	0.0	0.004197022489705424	0.0	0.0	0.001821349382324991	0.0	0.0	0.033021856192587906	0.0	0.0	0.0	0.013303769401330379	0.0	0.0	0.0	0.0	0.0	0.0	0.0	0.00039594551789673416	0.0	0.008156477668672793	0.0	0.0	0.0	0.0	0.0	0.0	0.0	0.0	0.0	0.02066835603420969	0.0	0.0	0.0	0.0	0.0	0.00269242952169782	0.0	0.0	0.0	0.0	0.0	0.0	0.0	0.0	0.0	0.0	0.06802343997465948	0.004513778904022811	0.01512511878365537	0.0	0.0	0.03539752929996834	0.0	0.0	0.0	0.0	0.014174849540703194	0.01742160278745644	0.0	0.008631612290148874	0.005464048146974973	0.0	0.0	0.0	0.0	0.03207158694963573	0.0	0.0	0.0471967057332911	0.0	0.0	0.0	0.03215077605321508	0.06929046563192906	0.0	0.02248970541653468	0.0	0.00958188153310105	0.0	0.0	0.01512511878365537	0.0	0.0	0.0	0.0	0.0	0.005859993664871721	0.0	0.0	0.0	0.0	0.0343680709534368	0.07435856826100729	0.04133671206841938	0.0	0.043633196072220465	0.052739942983845434	0.011878365536902122	0.043633196072220465	0.057412100095026924	0.0	0.022964840038010775	0.0	0.07530883750395945	0.08449477351916376	0.0	0.040940766550522645	0.0	0.03666455495723789	0.0	0.0	0.0	0.0	0.0	0.0	0.0	0.0	0.0	0.0	0.0	0.01005701615457713	0.0	0.0	0.0	0.0	0.010136205258156478	0.0	0.0	0.0	0.0	0.0	0.0	0.07119100411783338	0.0	0.0	0.0	0.0	0.007839721254355406	0.0	0.07752613240418119	0.0	0.0	0.0	0.011482420019005388	0.0	0.0	0.0	0.0	0.0	0.0	0.0	0.0	0.0	0.021064301552106438	0.0	0.0021381057966423783	0.0	0.0	0.002217294900221725	0.0	0.06050047513462148	0.0	0.0	0.007364586632879311	0.000871080139372829	0.0	0.0	0.03072537218878682	0.0	0.0	0.0	0.0	0.002296484003801072	0.0	0.0	0.0	0.0	0.0	0.021143490655685784	0.0	0.00269242952169782	0.0	0.07625910674691164	0.008631612290148874	0.001821349382324991	0.0	0.0	0.0	0.0	0.0	0.0	0.0	0.0	0.0	0.012828634779854298	0.0	0.01512511878365537	0.0	0.0	0.0	0.0	0.0	0.0	0.0	0.0	0.0	0.0	0.011007285397529307	0.005068102629078239	0.1628919860627178	0.19377573645866328	0.0	0.0	0.07166613873930947	0.020509977827050996	0.0007918910357934822	0.0	0.0	0.026211593284764023	0.000475134621476081	0.0	0.0	0.07214127336078555	0.13913525498891352	0.0	0.06430155210643015	0.0	0.026686727906240104	0.0	0.0	0.014174849540703194	0.0	0.044900221729490014	0.0	0.0	0.004592968007602158	0.0017421602787456442	0.0	0.04458346531517263	0.0	0.0	0.0	0.0	0.0	0.0	0.0	0.0	0.0	0.019718086791257528	0.0	0.0	0.0	0.0	0.0	0.0	0.0	0.0	0.0	0.0	0.0	0.0	0.0	0.0	0.0	0.0	0.0	0.007839721254355406	0.0	0.09130503642698765	0.0	0.02977510294583466	0.00134621476084891	0.0	0.0	0.02842888818498575	0.0	0.004988913525498892	0.0	0.0	0.0	0.0	0.050522648083623695	0.0	0.024786189420335766	0.0	0.03207158694963573	0.0	0.0	0.07570478302185618	0.0	0.0	0.0	0.0	0.0	0.0	0.0	0.0	0.0	0.0	0.0	0.0	0.0	0.0	0.0	0.0	0.0	0.0	0.03618942033576181	0.0	0.004988913525498892	0.04394995248653785	0.0	0.011007285397529307	0.0	0.0	0.00134621476084891	0.0	0.0	0.0	0.007364586632879311	0.024786189420335766	0.0	0.0	0.0	0.0	0.04775102945834653	0.0	0.0	0.0	0.0	0.003721887868229329	0.0	0.0	0.0	0.030646183085207473	0.003246753246753248	0.0	0.0	0.0	0.0	0.003563509661070635	0.00039594551789673416	0.0	0.046325625593918285	0.0	0.0	0.0	0.0	0.004513778904022811	0.0	0.0	0.0	0.0	0.01243268926195755	0.017896737408932537	0.0	0.0	0.0	0.0007918910357934822	0.0	0.0	0.0	0.2278270509977827	0.0	0.0	0.01425403864428254	0.03999049730757048	0.0	0.0	0.0	0.00134621476084891	0.0	0.0	0.03397212543554007	0.0	0.0	0.0	0.0	0.0	0.0	0.10793474817865062	0.02336078555590751	0.0	0.0	0.0	0.0	0.0	0.0	0.0	0.0	0.0	0.0	0.007839721254355406	0.0	0.0	0.0	0.0	0.0	0.014649984162179289	0.01742160278745644	0.006810262907823883	0.0	0.0	0.0	0.0	0.0	0.02652834969908141	0.0	0.00039594551789673416	0.00958188153310105	0.0	0.0	0.0	0.0	0.0	0.0	0.0	0.013858093126385806	0.01512511878365537	0.012828634779854298	0.0	0.0	0.03349699081406399	0.0	0.0	0.0	0.0	0.0	0.0	0.0	0.033021856192587906	0.04957237884067153	0.05970858409882801	0.050997782705099776	0.0	0.0	0.0	0.0	0.0	0.0	0.0	0.0	0.0	0.05186886284447259	0.00134621476084891	0.08069369654735509	0.0	0.0	0.0	0.0	0.0	0.0	0.0	0.009661070636680397	0.0	0.0	0.0	0.0	0.0	0.01092809629394996	0.006335128286347802	0.0	0.0	0.0	0.0	0.0	0.0	0.0	0.0	0.0	0.0159961989230282	0.011007285397529307	0.0	0.0	0.0	0.004197022489705424	0.0	0.016075388026607546	0.0	0.13533417801710484	0.10001583782071588	0.34352233132720933	0.056936965473550843	0.02153943617358252	0.1050839404497941	0.008631612290148874	0.02146024707000317	0.046800760215394366	0.1479252454862211	0.07396262274311055	0.0	0.0	0.018926195755464045	0.0	0.0	0.0	0.0	0.01560025340513145	0.0	0.0	0.0	0.0	0.01829268292682927	0.0	0.007760532150776059	0.0	0.0	0.0	0.0	0.0	0.0	0.0	0.0	0.06469749762432689	0.046800760215394366	0.02969591384225531	0.0	0.0	0.0	0.0	0.0	0.0	0.0	0.0	0.0	0.033021856192587906	0.0	0.0	0.004038644282546716	0.0	0.01781754830535319	0.0	0.0	0.0	0.0	0.0	0.023439974659486856	0.0	0.0	0.0	0.0	0.0	0.0	0.08267342413683876	0.0	0.0	0.0	0.0	0.0	0.022410516312955334	0.02019322141273361	0.15291415901171998	0.09225530566993981	0.0	0.0	0.0	0.0	0.0	0.0	0.008631612290148874	0.0	0.0	0.0	0.027161862527716185	0.011482420019005388	0.0	0.029299968324358563	0.0	0.0	0.0	0.029854292049414005	0.0	0.004513778904022811	0.0	0.0	0.0	0.0	0.0	0.0	0.016075388026607546	0.010532150776053212	0.04078238834336395	0.0	0.000871080139372829	0.0	0.0	0.0	0.04862210959771934	0.0	0.0	0.03666455495723789	0.0	0.08536585365853658	0.03761482420019005	0.04957237884067153	0.2502375673107381	0.2471491922711435	0.0	0.030804561292366167	0.023915109280962937	0.016867279062401014	0.0	0.03159645232815965	0.05923344947735193	0.0	0.0720620842572062	0.0	0.0	0.09415584415584416	0.040465631929046564	0.009106746911624955	0.0	0.009185936015204302	0.0	0.02700348432055749	0.05091859360152043	0.0	0.0	0.0	0.03761482420019005	0.04173265758631611	0.0	0.03262591067469116	0.009740259740259744	0.0	0.012274311054798856	0.04497941083306936	0.0	0.0	0.0	0.0	0.0	0.0	0.0	0.0	0.003167564143173901	0.0	0.017975926512511883	0.0	0.0	0.0	0.04307887234716504	0.008789990497307568	0.0	0.007760532150776059	0.0	0.036743744060817235	0.001821349382324991	0.06659803611023124	0.0	0.0	0.0	0.01560025340513145	0.03025023756731074	0.08679125752296485	0.0	0.0	0.1584573962622743	0.02890402280646183	0.0	0.00688945201140323	0.04228698131137157	0.0017421602787456442	0.0	0.0	0.0	0.0	0.0	0.0	0.0	0.0	0.0	0.0	0.01560025340513145	0.0	0.0	0.0	0.05416534684827368	0.00688945201140323	0.0	0.0	0.0	0.001821349382324991	0.0	0.0	0.0	0.0	0.0	0.0	0.04775102945834653	0.0	0.0	0.0	0.0	0.0	0.0	0.00688945201140323	0.0	0.0	0.0	0.027953753563509667	0.020509977827050996	0.0	0.007206208425720617	0.0	0.0	0.0	0.0	0.0	0.0	0.0	0.013699714919227113	0.0	0.0	0.0	0.0	0.0	0.0	0.0	0.0	0.0	0.0	0.0	0.0	0.0	0.0	0.0	0.009185936015204302	0.0	0.0	0.0	0.00134621476084891	0.0	0.036268609439341154	0.04727589483687045	0.016075388026607546	0.02700348432055749	0.003721887868229329	0.0	0.0	0.27423186569528035	0.0	0.0	0.0	0.0	0.0	0.0	0.0	0.0	0.0	0.0	0.0	0.0	7.918910357934683e-05	0.012907823883433645	0.018371872030408617	0.0	0.0	0.0	0.0	0.0	0.0	0.00039594551789673416	0.00039594551789673416	0.0	0.02066835603420969	0.0	0.01005701615457713	0.0	0.0	0.0	0.0	0.0	0.005384859043395626	0.0	0.0	0.013303769401330379	0.0	0.004434589800443464	0.0	0.0	0.0	0.0	0.0	0.0	0.0	0.003246753246753248	0.0	0.0	0.0	0.0	0.0	0.02011403230915426	0.0019005384859043378	0.0	0.0	0.0	0.07063668039277796	0.02066835603420969	0.0	0.0	0.0	0.0	0.0	0.06390560658853342	0.0	0.0	0.0	0.0	0.03904022806461832	0.01560025340513145	0.0	0.0	0.0	0.0	0.0	0.0	0.0	0.0	0.0	0.029854292049414005	0.0	0.013699714919227113	0.0	0.0	0.0	0.0	0.0	0.0	0.0	0.0	0.001821349382324991	0.0	0.0426829268292683	0.0	0.059312638580931276	0.0	0.0	0.0	0.0	0.0	0.0	0.0	0.0	0.0	0.0	0.0220145707950586	0.0	0.0	0.0	0.00554323725055432	0.0	0.017342413683877095	0.0	0.06018371872030409	0.0	0.0	0.0	0.0	0.0	0.0	0.04078238834336395	0.0	0.0977193538169148	0.04038644282546722	0.0	0.004592968007602158	0.0	0.01512511878365537	0.0	0.0	0.0	0.0	0.0	0.0	0.0	0.0	0.021935381691479253	0.0	0.0	0.06279695913842256	0.04727589483687045	0.0	0.0	0.06699398162812797	0.03254672157111181	0.004513778904022811	0.0	0.19520114032309152	0.0	0.001821349382324991	0.004592968007602158	0.027478618942033572	0.019718086791257528	0.0	0.09415584415584416	0.014333227747861901	0.0	0.005939182768451068	0.0	0.0	0.0	0.044900221729490014	0.0	0.001821349382324991	0.0835445042762116	0.014174849540703194	0.020272410516312955	0.011799176433322775	0.03072537218878682	0.0	0.0	0.0	0.06469749762432689	0.15703199239784607	0.0	0.0	0.0014254038644282568	0.007681343047196712	0.01512511878365537	0.0	0.14103579347481787	0.11664554957237885	0.0	0.002296484003801072	0.0	0.0	0.10318340196388978	0.0	0.0	0.0	0.06794425087108014	0.0	0.0	0.050522648083623695	0.0363477985429205	0.029854292049414005	0.19520114032309152	0.03666455495723789	0.0	0.0	0.03310104529616725	0.0868704466265442	0.004513778904022811	0.022093759898637946	0.06612290148875516	0.05646183085207476	0.0	0.0	0.0	0.0	0.0	0.02977510294583466	0.0	0.0	0.0	0.008789990497307568	0.03713968957871397	0.003563509661070635	0.010532150776053212	0.027953753563509667	0.012353500158378203	0.0	0.016075388026607546	0.0	0.0	0.0	0.0	0.02439024390243902	0.002771618625277167	0.0	0.0	0.0	0.0	0.0	0.0	0.0	0.08496990814063984	0.0	0.0	0.0	0.0	0.004513778904022811	0.0	0.0624010136205258	0.009106746911624955	0.03397212543554007	0.012274311054798856	0.0	0.01560025340513145	0.10793474817865062	0.01781754830535319	0.08259423503325941	0.0	0.004038644282546716	0.0	0.0	0.10326259106746913	0.0	0.0	0.04814697497624326	0.01829268292682927	0.0	0.0	0.05464048146974976	0.0	0.0	0.0	0.01140323091542604	0.0	0.016550522648083626	0.0	0.0	0.0	0.0	0.0	0.004038644282546716	0.0	0.0	0.0	0.01694646816598036	0.0	0.007760532150776059	0.01005701615457713	0.0	0.0	0.0	0.035318340196388964	0.0	0.0	0.0	0.05780804561292366	0.0	0.0	0.0	0.009661070636680397	0.003167564143173901	0.0	0.01274944567627495	0.0	0.0	0.04505859993664871	0.0	0.0	0.045375356350966095	0.0	0.0	0.0	0.0	0.0	0.0	0.00134621476084891	0.0	0.012828634779854298	0.002296484003801072	0.0	0.035714285714285726	0.0675483053531834	0.0	0.01005701615457713	0.0	0.002375673107380419	0.0	0.01742160278745644	0.009185936015204302	0.016075388026607546	0.0	0.0	0.0	0.46800760215394366	0.0	0.1611498257839721	0.0	0.0	0.0	0.0	0.0	0.0	0.00039594551789673416	0.0	0.0	0.0	0.0	0.03856509344314221	0.014174849540703194	0.0	0.0	0.0	0.0	0.0	0.0	0.0	0.0	0.0	0.0	0.0	0.03904022806461832	0.02565726955970858	0.04505859993664871	0.02019322141273361	0.0	0.0	0.0	0.0	0.0	0.0	0.0	0.0	0.0	0.01647133354450428	0.01092809629394996	0.0	0.0	0.0	0.0	0.050047513462147614	0.0	0.0	0.0	0.0	0.0	0.0	0.20074437757364585	0.0	0.0	0.0	0.0	0.0	0.0	0.0	0.0	0.00269242952169782	0.006018371872030415	0.0	0.003642698764649982	0.000871080139372829	0.0	0.0	0.0	0.02288565093443143	0.00039594551789673416	0.0	0.0	0.0	0.010532150776053212	0.0	0.0	0.0	0.0	0.0	0.0	0.004592968007602158	0.0	0.0	0.0	0.00039594551789673416	0.028983211910041176	0.009740259740259744	0.0	0.014333227747861901	0.040940766550522645	0.03262591067469116	0.0	0.0	0.03808995882166613	0.0	0.0	0.050047513462147614	0.0	0.027953753563509667	0.0	0.0	0.03999049730757048	0.10603420969274627
S91	0.0	0.0024822045031008474	0.0	0.0	0.008905386001894115	0.0	0.0011609079522194726	0.0009776066966058726	0.001290746341612442	0.0	0.0010234320105092717	0.0	0.0	0.0	0.0	0.005499037668408029	0.0	0.0	0.008118718113219077	0.0	0.0013289341031986063	0.0	0.026624507377875535	0.0	0.0	0.02756392631289524	0.0	0.004689457122781293	0.0	0.0	0.0	0.00859988390920478	0.01129593987718816	0.009485839978003851	0.0002291265695170009	0.006690495829896434	0.0	0.0	0.0	0.0	0.027159136040081876	0.004345767268505791	0.0	0.00846240796749458	0.0	0.0	0.023263984358292855	0.0	0.0	0.0	0.0	0.0	0.0054532123545046295	0.0	0.0	0.0	0.01448843674579171	0.012754712369779733	0.0	0.0	0.0	0.014847401704701679	0.0	0.0	0.0	0.003452173647389485	0.000801942993309504	0.0	0.0	0.007095286102709805	0.0	0.0	0.0	0.0	0.0	0.0	0.0	0.0004429780343995354	0.0	0.0	0.0	0.0	0.0004888033483029363	0.0035132740659273506	0.003452173647389485	0.0004888033483029363	0.0	0.002169064858094278	0.00045061558671677035	0.003543824275196287	0.0012831087892952071	0.002214890171997677	0.0012831087892952071	0.0	0.0	0.0	0.0010234320105092717	0.0	0.0	0.0003971527204961363	0.0	0.02078941740750924	0.0	0.0	0.005720526685607796	0.0	0.0	0.0015122353588122098	0.0	0.0004429780343995354	0.0	0.0	0.0011150826383160735	0.01023432010509272	0.0	0.017726758928298662	0.0	0.0	0.0	0.0	0.0	0.011211926801698593	0.0011914581614884054	0.0021385146488253452	0.006919622399413437	0.01372468151406837	0.0	0.0017260868236947426	0.0058809152842696985	0.02029297650688907	0.0	0.0	0.0026578682063972126	0.0	0.0	0.0	0.0012831087892952071	0.0	0.0002673143311031686	0.02861790853267345	0.02130877096508111	0.0	0.0	0.0	0.0	0.0	0.0	0.004078452937402621	0.006957810160999604	0.003016833165307181	0.004429780343995358	0.0	0.010142669477285919	0.014801576390798276	0.01032597073289952	0.0	0.002886994775914215	0.0	0.0	0.0	0.019009867717593866	0.0016497113005224107	0.0	0.0	0.030870986466257293	0.0	0.0004429780343995354	0.005728164237925031	0.0	0.0	0.0024822045031008474	0.0	0.0038493263678856214	0.0	0.001367121864784774	0.0	0.008638071670790944	0.0	0.0	0.0	0.0062475177954968986	0.0	0.005682338924021629	0.006430819051110502	0.0	0.0	0.0016344361958879408	0.0037653132923960546	0.005575413191580364	0.0	0.0	0.0	0.010936974918278192	0.0014664100449088072	0.0	0.0	0.008722084746280511	0.02946567683988635	0.0	0.0011150826383160735	0.0	0.008202731188708644	0.0018177374515015443	0.004926221244615527	0.0039027892341062555	0.0026655057587144475	0.0	0.009524027739590015	0.0	0.0	0.0	0.013022026700882903	0.03287202517337244	0.04159410991965295	0.0	0.0	0.00953166529190725	0.01829957535209116	0.002978645403721017	0.03925701891057954	0.009516390187272784	0.0010692573244126743	0.008248556502612043	0.005499037668408029	0.0	0.00810344300858461	0.04028045092108881	0.00833256957810161	0.011471603580484525	0.0006644670515993031	0.0	0.0	0.0010234320105092717	0.011036263098402225	0.018734915834173464	0.007500076375523173	0.0193153698102832	0.01116610148779519	0.004742919989001924	0.0038111386062994537	0.0013823969694192403	0.0008401307548956717	0.0004888033483029363	0.0025738551309076457	0.026540494302385968	0.02760211407448141	0.0010692573244126743	0.018612714997097733	0.03500290226988055	0.03561390645525922	0.0020774142302874762	0.0	0.009432377111783217	0.0	0.0	0.000710292365502704	0.0	0.005361561726697828	0.0	0.0019017505269911111	0.0	0.012052057556594262	0.0	0.0	0.02282100632389332	0.019536858827482968	0.013648305990896038	0.004521430971802156	0.022286377661686986	0.0	0.007141111416613204	0.0	0.0004888033483029363	0.00708764855039257	0.0001374759417102009	0.0193153698102832	0.018078086334891393	0.0	0.008187456084074177	0.005224085784987627	0.0	0.0	0.0007179299178199372	0.0	0.0	0.0	0.009623315919714052	0.0	0.0	0.0017260868236947426	0.0	0.0	0.0	0.0	0.0009317813827024717	0.0	0.005758714447193964	0.0	0.0	0.0	0.0	0.002222527724314912	0.018956404851373232	0.0	0.0	5.3462866220634064e-05	0.0	0.006614120306724102	0.0	0.0	0.0	0.0	0.0010234320105092717	0.0	0.03934103198606911	0.030038493263678856	0.0015427855680811425	0.005934378150490333	0.006736321143799837	0.0	0.0	0.002214890171997677	0.0	0.0	0.016840802859499585	0.025868389698469434	0.021224757889591543	0.03336082852167537	0.03221519567409037	0.0	0.0	0.0016344361958879408	0.006560657440503468	0.0	0.0	0.0	0.0	0.0	0.0	0.0	0.0025356673693214815	0.00828674426419821	0.0	0.015198729111294412	0.003055020926893349	0.008416582653591177	0.01152506644670516	0.0	0.0	0.0	0.03221519567409037	0.04833043106345278	0.0	0.0	0.0	0.001099807533681607	0.012181895945987231	0.0	0.004567256285705559	0.0	0.0	0.011922219167201296	0.0	0.011746555463904927	0.0	0.004697094675098525	0.0	0.0	0.0	0.0	0.009478202425686616	0.0	0.0	0.0	0.0	0.0	0.0	0.0	0.0	0.0	0.0	0.0	0.0	0.0	0.0046512693611951254	0.0	0.002520392264687015	0.0	0.0	0.0	0.0016420737482051757	0.0	0.0	0.0	0.008958848868114749	0.012708887055876333	0.006598845202089636	0.0	0.008554058595301377	0.0	0.0	0.0022607154859010797	0.02821311825986008	0.0005804539761097363	0.0	0.00018330125561360176	0.0011074450859988386	0.025646900681269666	0.0009776066966058726	0.0	0.003055020926893349	0.0011914581614884054	0.00018330125561360176	0.0014664100449088072	0.0	0.023034857788775856	0.0	0.0	0.0024745669507836125	0.005491400116090797	0.0021308770965081103	0.0	0.006469006812696666	0.0	0.0	0.007309137567592338	0.008813735374087313	0.006690495829896434	0.0	0.0010616197720954394	0.0	0.0	0.0001374759417102009	0.0	0.0011074450859988386	0.0008095805456267372	0.0	0.0013747594171020089	0.0	0.002214890171997677	0.0	0.0	0.0	0.0023370910090734116	4.5825313903400874e-05	0.0013823969694192403	0.01629853664497602	0.0076222772125989074	0.009440014664100448	0.0	0.0006262792900131372	0.0	0.0	0.008989399077383681	0.0	0.0	0.009264350960804083	0.0	0.0	0.0	0.0007943054409922708	0.0	0.0	0.0076222772125989074	0.0	0.0011532703999022412	0.0	0.0	0.0	0.0	0.005094247395594661	0.005491400116090797	0.0	0.0	0.007438975956985307	0.0	0.0	0.00041242782513060267	0.007316775119909573	0.0010234320105092717	0.0	0.009042861943604315	0.014259310176274707	0.0	0.0030473833745761174	0.0	0.002085051782604711	0.0	0.0	0.0029328200898176143	0.003055020926893349	0.0	0.0	0.005224085784987627	0.00065682949928207	0.0	0.0	0.0	0.0	0.0	4.5825313903400874e-05	0.0	0.002886994775914215	0.00953166529190725	0.0	0.0	0.0	0.0002214890171997677	0.0	0.0	0.0	0.0	0.002314178352121714	0.0	0.002352366113707878	0.004750557541319159	0.0	0.0054455748021873945	0.00864570922310818	0.004697094675098525	0.020208963431399503	0.007354962881495737	0.001955213393211745	0.0	0.0030091956129899497	0.0	0.0	0.0	0.002222527724314912	0.0033299728103137506	0.0	0.0	0.005010234320105094	0.0008859560687990726	0.0	0.015282742186783979	0.0033605230195826834	0.004613081599608958	0.009524027739590015	0.0037653132923960546	0.0	0.000710292365502704	0.00018330125561360176	0.0327039990223933	0.022989032474872453	0.0002214890171997677	0.011563254208291327	0.003589649589099686	0.0	0.0	0.001099807533681607	0.0	0.0013747594171020089	0.0	0.012892188311489933	0.020644303913481807	0.0	0.0020468640210185435	0.0	0.0	0.0	0.003673662664589253	0.0	0.0009776066966058726	0.001550423120398374	0.0010539822197782045	0.013197690404179268	0.0126783368466074	0.0	0.004299941954602388	0.024806769926373998	0.0	0.005193535575718694	0.0	0.0	0.0	0.0	8.401307548956682e-05	0.0	0.0	0.0008401307548956717	0.0	0.009440014664100448	0.0	0.0	0.005896190388904165	0.003986802309595822	0.0	0.0	0.0008401307548956717	0.0	0.0	0.0	0.0	0.0	0.0	0.0	0.0	0.0	0.006736321143799837	0.0	0.00032077719732380265	0.012013869795008097	0.0001298383893929677	0.004475605657898757	0.0	0.0	0.0	0.01046344667460972	0.0	0.0	0.0004429780343995354	0.013075489567103533	0.0	0.0	0.0	0.0	0.0	0.0	0.0	0.0001374759417102009	0.0020010387071151443	0.0	0.0	0.0	0.0	0.001412947178688173	0.0	0.0	0.005101884947911892	0.0	0.0	0.023523661137078787	0.0	0.002352366113707878	0.0037653132923960546	0.017635108300491857	0.01040998380838909	0.016359637063513885	0.0	0.043984663794947	0.0	0.0	0.0	0.015336205053004613	0.0	0.02308068310267925	0.007668102526502307	0.0018177374515015443	0.0018177374515015443	0.0	0.0004429780343995354	0.0	0.018032261020987997	0.0	0.0	0.0	0.0002214890171997677	0.0	0.0	0.0	0.0	9.165062780680175e-05	0.0	0.0	0.0	0.0	0.014480799193474475	0.0	0.0	0.006033666330614366	0.0	0.0	0.003108483793113983	0.0	0.0005804539761097363	0.0	0.010677298139492256	0.0	0.0	0.029496227049155284	0.0	0.0	0.02169828613326001	0.0012449210277090395	0.0	0.0031466715547001506	0.0	0.0	0.0	0.0	0.0	0.0	0.0021308770965081103	0.007927779305288242	0.0	0.0011914581614884054	0.0011074450859988386	0.0	0.0011074450859988386	0.0	0.0	0.0	0.008508233281397978	0.0007026548131854708	0.0	0.0	0.0	0.011746555463904927	0.0	0.0	0.0014664100449088072	0.0	0.0	0.007713927840405706	0.0002214890171997677	0.0034139858858033174	0.0	0.0033681605718999183	0.0023370910090734116	0.0023905538752940457	0.008905386001894115	0.0	0.0022607154859010797	0.0	0.0	0.0	0.0038951516817890205	0.0	0.0	0.0009776066966058726	0.005712889133290565	0.00394097699569242	0.006690495829896434	4.5825313903400874e-05	0.0013289341031986063	0.0	0.0	0.0033146977056792842	0.0	0.0	0.0	0.0	0.0	0.0	0.0	0.0	0.0	0.0	0.001290746341612442	0.0	0.007049460788806403	0.0010234320105092717	0.0	0.030175969205389057	0.0	0.026257904866648335	0.024004826933064494	0.022538416888155687	0.004124278251306023	1.0	0.002031588916384077	0.016611676289982585	0.003406348333486086	0.04297650688907219	0.016963003696575323	0.027288974429474845	0.0	0.01754345767268506	0.025524699844193935	0.0193153698102832	0.0004888033483029363	0.011609079522194726	0.012586686218800599	0.01829193779977393	0.03708795405248526	0.0047047322274157595	0.021049094186295178	0.0	0.022721718143769283	0.04196834998319739	0.008416582653591177	0.0031466715547001506	0.0062475177954968986	0.0	0.0025662175785904143	0.0011914581614884054	0.0	0.0	9.165062780680175e-05	0.003452173647389485	0.001558060672715609	0.0	0.0	0.0	0.0	0.0	0.0012831087892952071	0.012579048666483364	0.010455809122292489	0.006514832126600069	0.005720526685607796	0.0	0.014389148565667673	0.005529587877676961	0.003024470717624416	0.007851403782115907	0.003635474903003085	0.02383680078208536	0.0	0.005896190388904165	0.021889224941190846	0.03456756178779825	0.027113310726178473	0.0013823969694192403	0.0002214890171997677	0.012899825863807168	0.0031008462407967514	0.004299941954602388	0.013549017810772005	0.0004811657959857031	0.0	0.0057663519995111955	0.0	0.0	0.0026578682063972126	0.0	0.0016420737482051757	0.0	0.0	7.63755231723319e-06	0.008416582653591177	0.0011532703999022412	0.005758714447193964	0.000801942993309504	0.0	0.021262945651177707	0.0017260868236947426	0.0005728164237925031	0.0	0.0	0.018131549201112027	0.0	0.0	0.0	0.0	0.014580087373598508	0.011250114563284758	0.05440992270797054	0.0	0.0	0.0	0.0	0.0	0.04062414077536431	0.00665230806831027	0.010509271988513123	0.0	0.00041242782513060267	0.0	0.0	0.0	0.007354962881495737	0.0	0.0076222772125989074	0.0	0.01930773225796597	0.0018177374515015443	0.0002673143311031686	0.0038493263678856214	0.0	0.0	0.004429780343995358	0.0027495188342040143	0.07433629670363241	0.10251122720190634	0.03362050530046131	0.04438945406776036	0.04151773439648061	0.003673662664589253	0.0	0.011395228057312193	0.018650902758683897	0.0	0.0	0.0	0.0042159288791128215	0.020735954541288605	0.028045092108880947	0.00420829132679559	0.02295084471328629	0.0	0.0	0.00847004551981181	0.0	0.0	0.011922219167201296	0.009485839978003851	0.0	0.006423181498793267	0.01173128035927046	0.0	0.009608040815079582	0.008279106711880976	0.005231723337304862	0.015282742186783979	0.026884184156661474	0.03314697705679284	0.012983838939296735	0.0	0.0010081569058748054	0.003673662664589253	0.0020774142302874762	0.0	0.0	0.0	0.0	0.0066828582775792025	0.0023905538752940457	0.005667063819387162	0.017108117190602755	0.021980875568997645	0.0	0.0187883787003941	0.01546604344239758	0.0	0.0	0.012945651177710567	0.0	0.06779091436776342	0.0006721046039165381	0.0029328200898176143	0.012579048666483364	0.0	0.0004888033483029363	0.011746555463904927	0.005285186203525496	0.0030015580606727148	0.0046436318088778905	0.0	0.007225124492102771	0.029183087404148718	0.0	0.0009241438303852385	0.0	0.054050957749060574	0.0	0.0008401307548956717	0.0	0.0	0.0	0.0	4.5825313903400874e-05	0.009256713408486848	0.001420584731005408	0.0	0.0	0.014312773042495341	0.022240552347783583	0.005850365075000766	0.011609079522194726	0.011173739040112426	0.00934836403629365	0.03349066691106834	0.01904805547918003	0.018123911648794795	0.007179299178199372	0.0013289341031986063	0.019491033513579566	0.0	0.01417529710078514	0.032390859377386734	0.020338801820792472	0.017864234870008856	0.028488070143280482	0.025921852564690068	0.0027953441481074134	0.012136070632083829	0.025654538233586897	0.01904805547918003	0.006911984847096202	0.03823358690007027	0.03033635780405096	0.03495707695597715	0.04603152781596554	0.03646167476247212	0.009440014664100448	0.014045458711392175	0.041685760547459746	0.05214920722206948	0.031413252680780865	0.0032306846301897174	0.010539822197782055	0.0019934011547979094	0.01222772125989063	0.007225124492102771	0.01603122231387285	0.0040326276234992214	0.02055265328567501	0.0	0.0	0.0	0.0	0.0	0.02069012922738521	0.017230318027678493	0.003055020926893349	0.0	0.0	0.004338129716188556	0.004964409006201691	0.005942015702807564	0.004292304402285157	0.0	0.0	0.0020774142302874762	0.0029633702990865506	0.0027953441481074134	0.0	0.0	0.02259187975437632	0.0004888033483029363	0.0018559252130877085	0.008019429933095044	0.0	0.0005346286622063372	0.010142669477285919	0.0	0.0	0.0006721046039165381	0.019139706106986835	0.005942015702807564	0.020728316988971374	0.0	0.004918583692298292	0.0	0.0	0.022989032474872453	0.0	0.0	0.0	0.0	0.0	0.0	0.03487306388048758	0.02259187975437632	0.007713927840405706	0.004521430971802156	0.009974643326306785	0.0	0.0	0.0	0.0	0.0	0.0	0.0	0.0	0.0	0.0	0.0	0.0	0.0	0.0	0.0	0.0	0.0	0.01794061039318119	0.0011609079522194726	0.0	0.0	0.0	0.009882992698499984	0.006820334219289403	0.0	0.0006339168423303704	0.003055020926893349	0.0	0.004292304402285157	0.020285338954571838	0.01793297284086396	0.016520025662175787	0.0	0.02379861302049919	0.0	0.0	0.0	0.0	0.0001374759417102009	0.022370390737176553	0.009210888094583449	0.0	0.0	0.0	0.0	0.014572449821281277	0.0	0.0	0.018742553386490696	0.05302752573855131	0.0013747594171020089	0.01505361561726698	0.008095805456267376	0.009921180460086151	0.0	0.002833531909693581	0.05037729508447132	0.029778816484892924	0.018375950875263496	0.0	0.0010234320105092717	0.0	0.0	0.0	0.0004888033483029363	0.0	0.007438975956985307	0.0	0.0	0.0	0.0	0.0	0.002841169462010816	0.0	0.0034139858858033174	0.0026120428924938134	0.005987841016710963	0.0008859560687990726	0.020384627134695875	0.0	0.011517428894387928	0.0023447285613906466	0.0	0.0	0.01918553142089023	0.0	0.003727125530809887	0.023561848898664958	0.03407112088717808	0.0	0.0	0.0	0.004613081599608958	0.0	0.0	0.0018635627654049434	0.04009714966547521	0.015290379739101214	0.0	0.00484220816912596	0.0	0.0	0.036423487000885955	0.0	0.0	0.0	0.0	0.0029633702990865506	0.0	0.007225124492102771	7.63755231723319e-06	0.0	0.0	0.003268872391775885	0.0	0.0	0.005224085784987627	0.0	0.0	0.0022607154859010797	4.5825313903400874e-05	0.0	0.0	0.01829193779977393	0.009707328995203619	0.014053096263709406	0.0070570983411236375	0.015366755262273546	0.0027953441481074134	0.0	0.010066293954113587	0.0	0.027288974429474845	0.0	0.028892860416093853	0.0	0.0	0.0	0.0	0.0	0.0	0.0	0.01378578193260624	0.012938013625393333	0.01360248067699264	0.006514832126600069	0.0	0.0	0.0	0.0	0.0	0.0033146977056792842	0.003772950844713286	0.0	0.0188342040142975	0.0	0.0007484801270888717	0.0	0.01023432010509272	0.0	0.014213484862371308	0.0031924968686035497	0.0	0.0	0.0	0.0	0.0030626584792105838	0.0377371459994501	0.0	0.0	0.007080010998075339	0.0	0.0001374759417102009	0.0006644670515993031	0.0009776066966058726	0.04648214340268231	0.008958848868114749	0.0011456328475850062	0.0	0.0023981914276112806	0.0	0.001420584731005408	0.0	0.0	0.0018635627654049434	0.0	0.0016344361958879408	0.0	0.000618641737695904	0.0003513274065927354	0.02909907432865915	0.002917544985183148	0.020109675251275473	0.01741361928329209	0.054104420615281215	0.042182201448079916	0.05971802156844774	0.0034979989612928843	0.008554058595301377	0.0	0.0	0.0	0.022370390737176553	0.0	0.010509271988513123	0.0025280298170042466	0.01032597073289952	0.0	0.0	0.0	0.0016955366144258098	0.0022607154859010797	0.0	0.005415024592918462	0.0	0.02397427672379556	0.0	0.0	0.0193153698102832	0.01492377722787401	0.012983838939296735	0.011654904836098129	0.001550423120398374	0.0024822045031008474	0.006606482754406867	0.0	0.0	0.00934836403629365	0.01807044878257416	0.0010234320105092717	0.000618641737695904	0.005544862982311428	0.01032597073289952	0.0	0.001474047597226042	0.0	0.0	0.0	0.0	0.0	0.0006721046039165381	0.011120276173891792	0.0	0.02782360309168118	0.005269911098891029	0.00045061558671677035	0.0002596767787859354	0.052760211407448146	0.0	0.028388781963156445	0.013869795008095806	0.0	0.0	0.0042159288791128215	0.0005804539761097363	0.00885192313567348	0.014702288210674243	0.0023905538752940457	0.019720160083096572	0.012938013625393333	0.003589649589099686	0.011876393853297897	0.0	0.0	0.001237283475391808	0.002253077933583845	0.0003666025112272018	0.025158097332966728	0.0	0.01918553142089023	0.002222527724314912	0.0	0.0	0.009432377111783217	0.023874988543671524	0.0	0.0	0.0	0.023218159044389453	0.0	0.0	0.0	0.0	0.0020010387071151443	0.0	0.006469006812696666	0.0032306846301897174	0.0	0.0	0.0	0.0	0.0	0.0	0.007973604619191641	0.0016955366144258098	0.0	0.003055020926893349	0.00934836403629365	0.0	0.049002535667369326	0.0	0.0	0.0	0.001420584731005408	0.002306540799804479	0.0	0.025387223902483734	0.0	0.0	0.035400054990376684	0.0034979989612928843	0.010723123453395655	0.02232456542327315	0.0005804539761097363	0.01422112241468854	0.0	0.002703693520300615	0.011609079522194726	0.0	0.0	0.0	0.00394097699569242	0.03097027464638133	0.010990437784498826	0.005399749488283995	0.008279106711880976	0.013388629212110103	0.009608040815079582	0.003589649589099686	0.0017260868236947426	0.004742919989001924	0.01372468151406837	0.0	0.018444688846118593	0.0004429780343995354	0.02529557327467693	0.0	0.0	0.0	0.0038111386062994537	0.029374026212079553	0.009172700332997281	0.01741361928329209	0.011379952952677727	0.04550453670607644	0.009699691442886384	0.00439159258240919	0.0035972871414169175	0.005980203464393732	0.0	0.0011532703999022412	0.0	0.010990437784498826	0.02068249167506797	0.0	0.0014664100449088072	0.0	0.0	0.0	0.0	0.0	0.007530626584792106	0.00017566370329636857	0.004697094675098525	0.017856597317691625	0.003452173647389485	0.0	0.02671615800568234	0.013510830049185837	0.0	0.0034139858858033174	0.0	0.0	0.004254116640698989	0.08343262151345737	0.006293343109400301	0.0001298383893929677	0.0002291265695170009	0.0026655057587144475	0.02029297650688907	0.01005101884947912	0.0	0.007706290288088474	0.0046436318088778905	0.0	0.004124278251306023	0.0	0.0	0.0	0.0	0.0	0.018872391775883665	0.0	0.0	0.0	0.0	0.04063177832768154	0.027770140225460545	0.017230318027678493	0.02883939754987322	0.0	0.0	0.006110041853786698	0.01612287294167965	0.021530259982280878	0.0	0.0015122353588122098	0.0	0.0260440534017658	0.0012449210277090395	0.0	0.01005101884947912	0.016176335807900285	0.0128387254452693	0.0028793572235969837	0.019491033513579566	0.0019170256316255775	0.009302538722390247	0.0	0.0	0.0	0.0024822045031008474	0.0	0.0	0.0	0.0	0.0002291265695170009	0.00882901047872178	0.0004888033483029363	0.0	0.005285186203525496	0.0012831087892952071	0.0	0.02905324901475575	0.0	0.002703693520300615	0.0	0.0	0.0	0.0	0.00018330125561360176	0.0	0.0	0.005185898023401459	0.010715485901078424	0.04102893104817768	0.0032765099440931165	0.0	0.0	4.5825313903400874e-05	0.0	0.0035514618275135183	0.0	0.0	0.017092842085968292	0.0017795496899153766	0.0	0.00996700577398955	0.00032077719732380265	0.008240918950294811	0.011830568539394494	0.0	0.0	0.0	0.03358231753887514	0.0033681605718999183	0.0	0.005094247395594661	0.0	0.006285705557083066	0.0	0.01537439281459078	0.0	0.0	0.0	0.02219472703388018	0.0	0.005407387040601227	0.0	0.0	0.003268872391775885	0.0	0.013732319066385605	0.011211926801698593	0.0027953441481074134	0.0	0.006469006812696666	0.022767543457672686	0.009653866128982985	0.0046436318088778905	0.0	0.0011456328475850062	0.0	0.0024440167415146798	0.004383955030091955	0.0	0.0	0.015993034552286685	0.009615678367396817	0.0	0.0	0.004735282436684692	0.0031924968686035497	0.01102862554608499	0.0038111386062994537	0.0013289341031986063	0.0	0.0	0.0	0.0	0.010493996883878656	0.014396786117984908	0.037530932086884794	0.001474047597226042	0.004345767268505791	0.002436379189197445	0.01059328506400269	0.013121314881006936	0.0	0.0034216234381205524	0.0	0.008378394892005009	0.0	0.004521430971802156	0.005269911098891029	0.009837167384596585	0.0	0.00934836403629365	0.012754712369779733	0.0025280298170042466	0.0	0.022637705068279716	0.0036813002169064878	0.0	0.010180857238872087	0.011838206091711729	0.005896190388904165	0.0	0.0	0.005621238505483763	0.0	0.0	0.0046436318088778905	0.0	0.0	0.0	0.0	0.0020774142302874762	0.003635474903003085	0.00439159258240919	0.005269911098891029	0.0	0.007576451898695505	0.0	0.0	0.004972046558518926	0.015114716035804845	0.1022973757370238	0.04753612562246051	0.0	0.0022607154859010797	0.021889224941190846	0.005277548651208261	0.0	0.0	0.0005804539761097363	0.019888186234075705	0.002123239544190879	0.021889224941190846	0.0	0.0	0.004429780343995358	0.03947087037546207	0.022019063330583816	0.007049460788806403	0.04416032749824336	0.037530932086884794	0.0015427855680811425	0.002214890171997677	0.0009317813827024717	0.010677298139492256	0.0	0.0002673143311031686	0.0	0.014137109339198973	0.0015122353588122098	0.0	0.005934378150490333	0.02121712033727431	0.006415543946476032	0.0	0.0017337243760119775	0.0	0.0	0.005101884947911892	0.0	0.0	0.0	0.0	0.000710292365502704	0.0	0.036148535117465554	0.021660098371673847	0.0	0.00031313964500656946	0.0	0.0	0.0	0.0	0.0010539822197782045	0.01758928298658846	0.0	0.02418049063636086	0.0	0.0007943054409922708	0.0	0.03708031650016803	0.002214890171997677	0.027372987504964412	0.042441878226865855	0.0	0.0012831087892952071	0.011746555463904927	0.0002291265695170009	0.01794061039318119	0.008989399077383681	0.009485839978003851	0.0	0.0001374759417102009	0.0	0.005269911098891029	0.03420095927657105	0.021087281947881342	0.0	0.0002291265695170009	0.0	0.0	0.0	0.0022607154859010797	0.0023981914276112806	0.021385146488253445	9.165062780680175e-05	0.027739590016191612	0.0002291265695170009	0.00495677145388446	0.0	0.0035514618275135183	0.001985763602480678	0.024233953502581493	0.016787339993278957	0.032024256866159534	0.018467601503070294	0.0	0.0013747594171020089	0.0	0.019353557571869365	0.0	0.005537225429994196	0.001985763602480678	0.0	0.0	0.03522439128708032	0.023882626095988756	0.0	0.013113677328689701	0.003543824275196287	0.005972565912076497	0.0	0.0	0.009753154309107018	0.0	0.0066828582775792025	0.0	0.0	0.0030091956129899497	0.01191458161488406	0.0	0.013113677328689701	0.012372834753918066	0.0	0.0	0.003505636513610119	0.010753673662664588	0.006950172608682369	0.0	0.0	0.009791342070693185	0.0	0.0	0.0	0.0	0.0	0.0017260868236947426	0.0	0.0	0.0	0.0	0.0048269330644914905	0.011960406928787463	0.0	0.023561848898664958	0.0	0.0	0.0	0.0	0.0	0.0	0.0	0.0	0.0	0.0	0.0005804539761097363	0.0	0.0	0.011204289249381359	0.003727125530809887	0.007316775119909573	0.01448843674579171	0.003673662664589253	0.0005346286622063372	0.0	0.0	0.022637705068279716	0.005048422081691262	0.0	0.0016344361958879408	0.002169064858094278	0.023783337915864726	0.0026578682063972126	0.0	0.016695689365472152	0.0	0.00953166529190725	0.007973604619191641	0.009569853053493418	0.01587083371521095	0.013060214462469067	0.000618641737695904	0.021881587388873615	0.012632511532703998	0.041334433140867016	0.018078086334891393	0.019712522530779333	0.0062475177954968986	0.010455809122292489	0.0	0.0	0.04488589496838053	0.004475605657898757	0.005537225429994196	0.03221519567409037	0.0012449210277090395	0.0	0.0036278373506858537	0.0	0.0	0.008997036629700913	0.0	0.0	0.000710292365502704	0.0	0.0	0.0004429780343995354	0.001603885986619008	0.0	0.0	0.0034139858858033174	0.0185592521308771	0.030130143891485654	0.013296978584303301	0.0	0.0	0.0	0.0	0.001237283475391808	0.009073412152873248	0.0036278373506858537	0.020376989582378637	0.01944520819967617	0.0	0.024715119298567192	0.0	0.001290746341612442	0.003406348333486086	0.04328964653407876	0.004658906913512357	0.002436379189197445	0.004254116640698989	0.00939418935019705	0.027250786667888674	0.0	0.0387682155622766	0.0	0.0	0.003543824275196287	0.0	0.0	0.0	0.00031313964500656946	0.003154309107017382	0.0	0.0	0.0	0.0	0.0	0.0022607154859010797	0.0	0.0	0.0	7.63755231723319e-06	0.0013747594171020089	0.06252100326887239	0.054364097394067154	0.004200653774478355	0.009882992698499984	0.0006262792900131372	0.0007561176794061049	0.0	0.0	0.0	0.0	0.0	0.0	0.0	0.0	0.0031390340023829157	0.0	0.0	0.0	0.007744478049674642	0.028396419515473684	0.0	0.006820334219289403	0.0033299728103137506	0.0018177374515015443	0.0	0.0	0.0	0.0	0.0	0.0022072526196804457	0.004735282436684692	0.0	0.0	0.00484220816912596	0.0	0.0011990957138056403	0.0004429780343995354	0.0	0.006293343109400301	0.0026196804448110483	0.0	0.0	0.0	0.018918217089787068	0.011250114563284758	0.0	0.004475605657898757	0.0	0.0	0.008821372926404548	0.00783612867748144	0.007889591543702074	0.0	0.0	0.0	0.0	0.016703326917789384	0.0	0.0	0.017596920538905693	0.02029297650688907	0.0	0.0	0.001412947178688173	0.00032077719732380265	0.0	0.0	0.0006262792900131372	0.011425778266581126	0.0047047322274157595	0.0026960559679833802	0.0018177374515015443	0.0019093880793083426	0.01842941374148413	0.007217486939785536	0.11302049919041945	0.0	0.058969541441358866	0.18558488375645374	0.07141875171844927	0.14359362111630464	0.00495677145388446	0.012884550759172702	0.0026578682063972126	0.006285705557083066	0.013197690404179268	0.0	0.0	0.0	0.0	0.0	0.006285705557083066	0.0	0.0012831087892952071	0.003016833165307181	0.0016878990621085749	0.0	0.017719121375981424	0.0	0.009424739559465982	0.003543824275196287	0.01102862554608499	0.015015427855680812	0.01191458161488406	0.0	0.0	0.0	0.0	0.007354962881495737	0.004567256285705559	0.0	0.0	0.016749152231692786	0.02658631961628937	0.0051324351571808285	0.004658906913512357	0.00030550209268933627	0.0024822045031008474	0.01754345767268506	0.0004964409006201695	0.0	0.0	0.0	0.0	0.0026120428924938134	0.0	0.0027495188342040143	0.0012067332661228718	0.028396419515473684	0.0	0.005308098860477194	0.0323373965111661	0.0	0.0008401307548956717	0.0060718540922005335	0.004376317477774724	0.0	0.0	0.050453670607643664	0.0054532123545046295	0.0	0.0016802615097913434	0.0	0.0821800629334311	0.0024440167415146798	0.015679894907280115	0.030878624018574524	0.06176488558946629	0.0028793572235969837	0.0031924968686035497	0.0	0.0381953991384841	0.00041242782513060267	0.009524027739590015	0.03362814285277854	0.018116274096477564	0.017627470748174626	0.052935875110744504	0.006026028778297131	0.0	0.0	8.401307548956682e-05	0.016443650139003452	0.002703693520300615	0.014129471786881741	0.028656096294259616	0.019323007362600432	0.0018177374515015443	0.0	0.0012449210277090395	0.0	0.0	0.0	0.0	0.01881892890966303	0.0	0.013915620321999205	0.01829957535209116	0.0	0.006827971771606635	0.03682063972138209	0.04944551370176886	0.001237283475391808	0.0	0.0	0.011204289249381359	0.0016802615097913434	0.0028488070143280475	0.0	0.0020774142302874762	0.0	0.0	0.03345247914948218	0.0	0.0024440167415146798	0.0006262792900131372	0.002436379189197445	0.0	0.0002291265695170009	0.0	0.0004888033483029363	0.0	0.0031466715547001506	0.005987841016710963	0.016084685180093483	0.027029297650688906	0.008958848868114749	0.0	0.02245440381266612	0.0	0.0	0.013113677328689701	0.0	0.0	0.0	0.002925182537500383	0.0	0.0	0.007179299178199372	0.0	0.0	0.0003513274065927354	0.001550423120398374	0.0042159288791128215	0.004872758378394893	0.0024822045031008474	0.0	0.0	0.016695689365472152	0.014625912687501911	0.0	0.0	9.165062780680175e-05	0.0	0.00030550209268933627	0.010287782971313355	0.0	0.0004429780343995354	0.0	0.011517428894387928	0.0	0.0	0.0	0.021262945651177707	0.006415543946476032	0.0	0.004910946139981061	0.0	0.0013747594171020089	0.005987841016710963	0.004475605657898757	0.0033299728103137506	0.012449210277090398	0.02379861302049919	0.002787706595790182	0.03547643051354902	0.0	0.002925182537500383	0.00394097699569242	0.0	0.0249442458680842	0.017100479638285523	0.0249442458680842	0.007133473864295969	0.0006262792900131372	0.01940702043809	0.027510463446674613	0.0	7.63755231723319e-06	0.0002291265695170009	0.0012067332661228718	0.0016802615097913434	0.0040326276234992214	0.0	9.165062780680175e-05	0.0	0.0	0.0	0.0031390340023829157	0.026051690954083037	0.008011792380777809	0.0	0.0	0.0	0.0	0.0	0.0	0.00045061558671677035	0.0	0.0002749518834204018	0.0	0.0	0.0008401307548956717	0.0	0.0034216234381205524	0.0	0.0	0.0	0.0021308770965081103	0.0	0.010684935691809488	0.0	0.0	0.0002214890171997677	0.0	0.0	0.0	0.0	0.004437417896312589	0.001955213393211745	0.0	0.0	0.0	0.0	0.0	0.0033681605718999183	0.0	0.0016344361958879408	0.0	0.002917544985183148	0.00030550209268933627	0.0	0.002176702410411513	0.013648305990896038	0.012006232242690863	0.001420584731005408	0.002925182537500383	0.0016802615097913434	0.0	0.0035132740659273506	0.0	0.025868389698469434	0.0	0.003322335257996519	0.0	0.0	0.006469006812696666	0.0038111386062994537	0.0	0.0	0.010723123453395655	0.0	0.0	0.006827971771606635	0.0	0.0	0.017459444597195492	0.0	0.0	0.0	0.0	0.005667063819387162	0.035522255827452415	0.035667369321479854	0.0033681605718999183	0.0	0.007133473864295969	0.001420584731005408	0.0	0.0	0.0	0.0	0.0	0.0	0.0	0.0017337243760119775	0.0	0.0	0.006766871353068769	0.0	0.0	0.0	0.0027953441481074134	0.001558060672715609	0.0032765099440931165	0.0	0.0015427855680811425	0.0	0.010188494791189318	0.010196132343506553	0.011127913726209023	0.009661503681300216	0.0004888033483029363	0.0	0.0	0.0	0.006736321143799837	0.0	0.005407387040601227	0.0	0.009653866128982985	0.0027495188342040143	0.0	0.002092689334921946	0.0010539822197782045	0.004559618733388324	0.0	0.0003971527204961363	0.022408578498762717	0.0	0.005583050743897595	0.0	0.0	0.007927779305288242	0.003543824275196287	0.0	0.0	0.0	0.0	0.0	0.005178260471084228	0.0023447285613906466	0.0	0.003994439861913054	0.0	0.0018712003177221784	0.0	0.0008935936211163058	0.010493996883878656	0.005972565912076497	0.0	0.0	0.014572449821281277	0.0	0.0	0.014572449821281277	0.003727125530809887	0.0008401307548956717	0.0	0.007668102526502307	0.0	0.0	0.009837167384596585	0.0	0.0	0.0	0.0	0.0	0.0	0.0007637552317233381	0.006598845202089636	0.009974643326306785	0.0024745669507836125	0.0	0.0007943054409922708	0.0013747594171020089	0.0009699691442886394	0.0	0.010142669477285919	0.003055020926893349	0.0	0.005094247395594661	0.005315736412794429	0.0013823969694192403	0.0	0.0	0.00021385146488253452	0.0	0.004170103565209422	0.0	0.0	0.0	0.0002673143311031686	0.00043534048208230224	0.0	0.0	0.0	0.0	0.0	0.0	0.0	0.0	0.0	0.019666697216875938	0.015763907982769682	0.0008859560687990726	0.0009317813827024717	0.0	0.0	0.0	0.0	0.0	0.0022607154859010797	0.0	0.0	0.0003513274065927354	0.00030550209268933627	0.0	0.0017719121375981417	0.0	0.017497632358781656	0.0	0.004200653774478355	0.02733479974337824	0.0	0.0	0.0	0.0	0.0	0.0	0.0014664100449088072	0.003505636513610119	0.0	0.0	0.0	0.0	0.0	0.0	0.00588855283658693	0.002841169462010816	0.0004429780343995354	0.0008859560687990726	0.0	0.0	0.0	0.015947209238383282	0.0020468640210185435	0.0	0.0	0.0015427855680811425	0.0	0.0	0.0	0.00420829132679559	0.0	0.0	0.0022607154859010797	0.0	0.029015061253169584	0.02245440381266612	0.0	0.0	0.0	0.0	0.0	0.0	0.0	0.0038951516817890205	0.0	0.0	0.0005804539761097363	0.0	0.006782146457703236	0.00514007270949806	0.0047047322274157595	0.005842727522683531	0.0	0.004299941954602388	0.0	0.004567256285705559	0.001367121864784774	0.0016344361958879408	0.0	0.0034979989612928843	0.0007561176794061049	0.002925182537500383	0.005934378150490333	0.0024822045031008474	0.0	0.0	0.0013747594171020089	0.0	0.02006384993737207	0.0	0.0	0.0	4.5825313903400874e-05	0.0	0.0016497113005224107	0.0	0.0007179299178199372	0.0030091956129899497	0.03988329820059267	0.0	0.0	0.0	0.0010616197720954394	0.0	0.002841169462010816	0.0	0.0	4.5825313903400874e-05	0.0	0.002039226468701312	0.004200653774478355	0.004910946139981061	0.0	0.0	0.0	0.0	0.008424220205908411	0.014748113524577642	0.0	0.0	0.004880395930712125	0.001420584731005408	0.0	0.0	0.0	0.0	0.0	0.00588855283658693	0.0	0.0	0.00032077719732380265	0.000618641737695904	0.0	0.01510707848348761	0.0	0.0022607154859010797	0.007362600433812972	0.0006262792900131372	0.0	0.0078055784682125075	0.00783612867748144	0.011784743225491095	0.0024440167415146798	0.001955213393211745	0.014755751076894877	0.0	0.0	0.0	0.01192985671951853	0.0	0.0	0.005896190388904165	0.001558060672715609	0.0	0.0	0.0	0.0	0.0	0.0004429780343995354	0.0	0.0	0.0	0.01467173800140531	0.024233953502581493	0.037034491186264624	0.039822197782054806	0.01767329606207803	0.010768948767299058	0.0010539822197782045	0.031405615128463626	0.0387223902483732	0.003994439861913054	0.003727125530809887	0.03326917789386857	0.007935416857605473	0.0	0.0	0.0	0.025517062291876697	0.02295848226560352	0.0061558671676901	0.016351999511196653	0.006950172608682369	0.02835059420157028	0.0	0.03309351419057221	0.03461338710170165	0.01918553142089023	0.008111080560901842	0.021270583203494946	0.027418812818867808	0.008240918950294811	0.0	0.032161732807869735	0.005277548651208261	0.014404423670302143	0.021033819081660708	0.00847004551981181	0.011257752115601993	0.0	0.0	0.0	0.0011074450859988386	0.0	0.0033299728103137506	0.0	0.01032597073289952	0.0	0.0	0.004116640698988788	0.0	0.0026578682063972126	0.0	0.0007943054409922708	0.0	0.0	0.0129762013869795	0.0	0.00018330125561360176	0.024501267833684663	0.0	0.0	0.0	0.0	0.0	0.0	0.0	0.0	0.0	0.0	0.0	0.020208963431399503	0.0	0.0	0.0	0.01342681697369627	0.0	0.0	0.0	0.0	0.00934836403629365	0.0	0.0	0.0	0.0	0.0001298383893929677	0.0252191977515046	0.014266947728591942	0.00495677145388446	0.0	0.02157608529618428	0.0	0.0004429780343995354	0.02281336877157609	0.0	0.020163138117496107	0.0031848593162863183	0.015198729111294412	0.0	0.0	0.0	0.0	0.000618641737695904	0.00017566370329636857	0.0	0.00030550209268933627	0.0	0.0	0.00345981119970672	0.0	0.0	0.001558060672715609	0.036056884489658755	0.0060642165398832985	0.0	0.029244187822686583	0.0	0.0	0.009875355146182752	0.0	0.027632664283750344	0.0	0.04213637613417652	0.0	0.004742919989001924	0.006820334219289403	0.0	0.0	0.0	0.015687532459597347	0.000710292365502704	0.0	0.006644670515993035	0.0017260868236947426	0.0	0.022469678917300583	0.0007484801270888717	0.0	0.0	0.0	0.0	0.0	0.008065255246998443	0.00957749060581065	0.0	0.0025280298170042466	0.002352366113707878	0.0	0.002787706595790182	0.0	0.0	0.0	0.0	0.0	0.0015045978064949748	0.0	0.0	0.0	0.002871719671279749	0.008508233281397978	0.029419851525982955	0.017581645434271223	0.0012831087892952071	0.011700730150001528	0.0	0.0	0.0004047902728133695	0.007217486939785536	0.0	0.010455809122292489	0.006377356184889868	0.01648183790058962	0.0	0.0016497113005224107	0.0	0.004338129716188556	0.0	0.0	0.037301805517367795	0.0	0.001290746341612442	0.01046344667460972	0.0	0.0	0.0	0.0	0.0	0.0018559252130877085	0.0	0.0	0.004338129716188556	0.0	0.0074848012708887066	0.0005422662145235704	0.0	0.02520392264687013	0.022110713958390614	0.040448477072067945	0.006514832126600069	0.031902056029083796	0.05977148443466837	0.00921852564690068	0.0	0.0	0.02029297650688907	0.0	0.011127913726209023	0.0017719121375981417	0.021125469709467513	0.02543304921638713	0.0	0.0	0.002703693520300615	0.00017566370329636857	0.0	0.0	0.0	0.0	0.0	0.0	0.0	0.0	0.0	0.0	0.002123239544190879	0.0	0.00708764855039257	0.0006721046039165381	0.0	0.0704869703357468	0.0	0.0	0.002520392264687015	0.02418812818867809	0.005682338924021629	0.032299208749579936	0.0	0.0	0.010990437784498826	0.0	0.01023432010509272	0.0033681605718999183	0.002039226468701312	0.0034979989612928843	0.0	0.004070815385085389	0.01453426205969511	0.005002596767787859	0.0	0.0	0.0	0.0	0.0	0.0001222008370757345	0.0	0.0	0.0	0.0	0.0	0.0	0.0	0.003719487978492652	0.0	0.03539241743805945	0.005048422081691262	0.0	0.0	0.0	0.0	0.0	0.0	0.0013747594171020089	0.029015061253169584	0.0	0.010990437784498826	0.0	0.008638071670790944	0.0	0.0	0.003505636513610119	0.0	0.0	0.0	0.0	0.0	0.0	0.0	0.0	0.0	0.0	0.010188494791189318	0.015695170011914582	0.005101884947911892	0.0011532703999022412	0.0007026548131854708	0.001955213393211745	0.032566523080683106	0.01542021812849418	0.002703693520300615	0.0023981914276112806	0.0	0.1368114746586014	0.00864570922310818	0.0	0.017497632358781656	0.014969602541777413	0.002306540799804479	0.015901383924479883	0.0	0.0	0.0	0.0	0.006965447713316836	0.0	0.0	0.0007637552317233381	0.0	0.0020010387071151443	0.0	0.0	0.0	0.0	0.0	0.0	0.006950172608682369	0.0	0.014939052332508477	0.0	0.0	0.0	0.0	0.0	0.0	0.0	0.00495677145388446	0.0	0.003406348333486086	0.0	0.0	0.02068249167506797	0.03474322549109461	0.0	0.004162466012892187	0.0	0.02472275685088443	0.011968044481104695	0.0	0.0	0.0	0.0	0.0	0.0	0.0	0.0	0.018971679956007702	0.0	0.0	0.0	0.0	0.0004888033483029363	0.0	0.0	0.025287935722359697	0.0002214890171997677	0.016252711331072617	0.0	0.00345981119970672	0.0	0.0010081569058748054	0.0	0.0	0.0	0.0	0.014885589466287843	0.008195093636391409	0.0	0.011784743225491095	0.014350960804081509	0.01807044878257416	0.0	0.0061558671676901	0.0	0.0	0.0019093880793083426	0.0	0.0025356673693214815	0.0	0.0	0.0	0.0	0.013686493752482206	0.0054532123545046295	0.03070296031527816	0.038050285644456665	0.0	0.0024440167415146798	0.06663000641554395	0.008951211315797514	0.0	0.027510463446674613	0.0	0.0	0.007973604619191641	0.0025662175785904143	0.0	0.004292304402285157	0.004254116640698989	0.001237283475391808	0.0	0.02422631595026426	0.0062475177954968986	0.03384963186997831	0.0	0.0	0.004078452937402621	0.0	0.006598845202089636	0.0	0.0	0.0	0.0	0.0009317813827024717	0.0	0.005980203464393732	0.0	0.005674701371704397	0.0	0.0	0.0	0.0	0.027029297650688906	0.0076146396602816725	0.0	0.0	0.00690434729477897	0.002169064858094278	0.0	0.0	0.0	0.009791342070693185	0.0	0.011601441969877495	0.0	0.0	0.005987841016710963	0.0	0.010509271988513123	0.0	0.0	0.0	0.0	0.002222527724314912	0.0	0.012670699294290166	0.0	0.0	0.09291082393914399	0.0	0.0	0.0	0.0027953441481074134	0.0	0.0	0.10309168117801606	0.0	0.0	0.0	0.0	0.003322335257996519	0.008775547612501145	0.0	0.0	0.0	0.0	0.0	0.0	0.0	0.0	0.0	0.0	0.0	0.0	0.003406348333486086	0.0	0.0	0.0	0.00030550209268933627	0.0	0.0	0.005002596767787859	0.0	0.006293343109400301	0.0	0.0	0.0	0.0	0.007209849387468305	0.0	0.0	0.0	0.0	0.0	0.0	0.0	0.0	0.0015122353588122098	0.0	0.0	0.0022607154859010797	0.0	0.0	0.0	0.0	0.0	0.0	0.0	0.0	0.0	0.0	0.0	0.0	0.0	0.0	0.0	0.0	0.0	0.0	0.0	0.0	0.0	0.0	0.0	0.0	0.0	0.0	0.0	0.0	0.0	0.0	0.0	0.0	0.0	0.0	0.0	0.0	0.0	0.0	0.0	0.0	0.0	0.0	9.165062780680175e-05	0.0	0.0	0.0	0.002352366113707878	0.0	0.0	0.0	0.006430819051110502	0.0	0.0	0.0	0.0	0.0	0.0	0.0	0.0	0.0	0.0	0.0	0.0	0.015152903797391013	0.01209024531818043	0.002222527724314912	0.02006384993737207	0.0033681605718999183	0.0	0.0	0.0	0.0	0.0	0.00021385146488253452	0.0	0.0	0.009882992698499984	0.00030550209268933627	0.0	0.003154309107017382	0.011066813307671158	0.0	0.0	0.0	0.0	0.0	0.0	0.0018253750038187758	0.0033681605718999183	0.00740078819539914	0.005804539761097363	0.002039226468701312	0.0	0.0	0.0	0.0	0.0	0.0	0.0	0.003582012036782451	0.002650230654079981	0.0	0.008813735374087313	0.0	0.0	0.0	0.0	0.0	0.0	0.0	0.005628876057800998	0.0	0.0	0.0	0.0	0.05546390492774876	0.0	0.0	0.0	0.0	0.0	0.0	0.0	0.0	0.0030702960315278152	0.0	0.0	0.0	0.0	0.0	0.0	0.0	0.03372743103290258	0.0	0.0	0.0	0.0	0.0	0.0	0.0	0.0	0.0	0.009386551797879814	0.0013747594171020089	0.009180337885314516	0.0	0.0	0.0	0.003016833165307181	0.0	0.0	0.0	0.0	0.0	0.0	0.007668102526502307	0.0	0.0	0.0	0.0	0.0	0.0	0.0	0.0	0.0	0.0	0.008813735374087313	0.0	0.001237283475391808	0.0	0.0	0.003055020926893349	0.0	0.0	0.0	0.0	0.0	0.0	0.0	0.0002673143311031686	0.0	0.0	0.0	0.0	0.0009699691442886394	0.0	0.0020010387071151443	0.0054532123545046295	0.002169064858094278	0.0	0.0033681605718999183	0.0	0.0	0.0	0.009264350960804083	0.0	0.01944520819967617	0.0	0.0	0.0015427855680811425	0.005010234320105094	0.0	0.008195093636391409	0.0016802615097913434	0.0048269330644914905	0.0046512693611951254	0.0	0.015114716035804845	0.014007270949806007	0.0008554058595301381	0.0	0.0	0.0	0.00495677145388446	0.010310695628265053	0.0	0.0011532703999022412	0.0	0.007309137567592338	0.0	0.007362600433812972	0.0	0.0	0.0	0.0	0.002650230654079981	0.0	0.0	0.014129471786881741	0.0	0.0	0.0	0.0	0.0	0.0	0.0	0.00559068829621483	0.0	0.0	0.0	0.0	0.0	0.0	0.0	0.013686493752482206	0.0	0.0	0.0	0.01077658631961629	0.0	0.019017505269911097	0.0035514618275135183	0.0	0.0	0.0	0.012708887055876333	0.002703693520300615	0.0003971527204961363	0.0	0.02232456542327315	0.017505269911098895	0.015099440931170379	0.009882992698499984	0.0	0.007759753154309108	0.0	0.0	0.000710292365502704	0.0008095805456267372	0.0005804539761097363	0.0	0.0	0.010493996883878656	0.05224085784987627	0.0	0.0002214890171997677	0.0	0.015954846790700517	0.02973299117098952	0.00833256957810161	0.0	0.0	0.023561848898664958	0.003719487978492652	0.0	0.00934836403629365	0.0	0.0	0.0	0.005896190388904165	0.0	0.0	0.0	0.0	0.0	0.015595881831790549	0.0	0.0	0.014167659548467906	0.008195093636391409	0.0	0.0	0.001955213393211745	0.00514007270949806	0.0023905538752940457	0.02130877096508111	0.0017260868236947426	0.009119237466776647	0.0014511349402743408	0.006430819051110502	0.015061253169584211	0.041334433140867016	0.004788745302905326	0.05444811046955672	0.0	0.0024745669507836125	0.03411694620108148	0.011601441969877495	0.012403384963186999	0.007446613509302539	0.026273179971282805	0.0	0.004658906913512357	0.0033146977056792842	0.024982433629670363	0.0018253750038187758	0.0	0.0	0.0	0.002306540799804479	0.013556655363089237	0.0	0.0	0.0	0.03243668469129014	0.0005804539761097363	4.5825313903400874e-05	0.0009776066966058726	0.0016878990621085749	0.0	0.01435859835639874	0.000618641737695904	0.0	0.0	0.0	0.0	0.0	0.021133107261784745	0.0	0.0	0.0	0.0	0.0	0.0	0.0	0.0038951516817890205	0.0005804539761097363	0.017016466562795957	0.0	0.0	0.0	0.01732196865548529	0.0002214890171997677	0.0	0.0	0.0	0.0	0.0	0.0	0.0	0.004735282436684692	0.0	0.0	0.0	0.0	0.0	0.0036813002169064878	0.0	0.005537225429994196	0.0	0.0007637552317233381	0.0	0.0	0.0074848012708887066	0.0	0.0	0.0	0.0	0.0	0.008416582653591177	0.0026578682063972126	0.005361561726697828	0.0	0.010493996883878656	0.0	0.0	0.0	0.001237283475391808	0.02759447652216418	0.0496593651666514	0.0011456328475850062	0.0	0.0	0.0	0.0	0.0	0.0	0.0	0.0	0.0	0.0	0.0	0.0	0.0	0.0	0.011563254208291327	0.012449210277090398	0.0	0.0	0.0	0.0	0.0007943054409922708	0.0	0.0	0.0	0.00345981119970672	0.0011990957138056403	0.0	0.0	0.0	0.008370757339687777	0.0	0.009073412152873248	0.0524088840008554	0.015290379739101214	0.007232762044420006	0.01222772125989063	0.0	0.0	0.0	0.02117893257568814	0.0	0.021530259982280878	0.015152903797391013	0.0	0.0027495188342040143	0.002176702410411513	0.0	0.00018330125561360176	0.0	0.0001222008370757345	0.0	0.012456847829407633	0.0	0.0	0.0	0.0	0.0	0.008676259432377112	0.0	0.0	0.0	0.002085051782604711	0.0	0.0	0.0	0.0	0.0010539822197782045	0.0	0.0010157944581920403	0.0	0.005353924174380596	0.003543824275196287	0.0	0.0	0.002169064858094278	0.0	0.008767910060183914	0.001955213393211745	0.0	0.0	0.009875355146182752	0.0	0.0	0.0	0.0018177374515015443	0.0	0.002085051782604711	0.0	0.0	0.01510707848348761	0.0	0.0	0.0	0.004383955030091955	0.0	0.0	0.007881953991384843	0.0	0.0	0.0	0.0	0.0	0.0	0.0	0.0018100998991843094	0.0012831087892952071	0.0	0.0	0.0	0.014977240094094645	0.0001222008370757345	0.006018391225979899	0.0	0.0019093880793083426	0.0	0.0	0.0	0.020163138117496107	0.016390187272782818	0.0023447285613906466	0.0016497113005224107	0.002886994775914215	0.019093880793083433	0.0	0.0005346286622063372	0.0	0.0	0.0007026548131854708	0.0	0.0	0.002169064858094278	0.0	0.0	0.0	0.0002749518834204018	0.0	0.025112272019063332	0.0	0.0004429780343995354	0.0	0.0	0.0	0.0009241438303852385	0.0	0.0	9.165062780680175e-05	0.004918583692298292	0.0010692573244126743	0.013640668438578803	0.010493996883878656	0.010417621360706321	0.0	0.015183454006659946	0.0	0.0	0.00847004551981181	0.002520392264687015	0.006598845202089636	0.01360248067699264	0.018116274096477564	0.0020774142302874762	0.007500076375523173	0.01967433476919317	0.011968044481104695	0.0	0.006377356184889868	0.006507194574282834	0.0046512693611951254	0.0	0.0	0.0	0.0	0.025960040326276232	0.0	0.0	0.0	0.0026578682063972126	0.0	0.0	0.0	0.04687165857086121	0.0	0.023966639171478323	0.02830476888766688	0.015649344698011183	0.007133473864295969	0.0	0.013075489567103533	0.018650902758683897	0.0	0.012265909021476798	0.0	0.0	0.0	0.0	0.0	0.0013747594171020089	0.023874988543671524	0.0	0.0	0.0	0.0048269330644914905	0.004246479088381754	0.0	0.0	0.0	0.0	0.0	0.0011532703999022412	0.0	0.0	0.0	0.01342681697369627	0.0016344361958879408	0.0	0.0	0.003452173647389485	0.0	0.0	0.0	0.005002596767787859	0.0023905538752940457	0.0	0.0013212965508813748	0.0013289341031986063	0.0019093880793083426	0.0	0.0	0.0	0.0	0.0	0.0	0.0	0.0	4.5825313903400874e-05	0.0	0.0	0.0013289341031986063	0.0	0.012097882870497664	0.0	0.0	0.0	0.0	0.0	0.0	0.0327498243362967	0.0	0.0010616197720954394	0.011433415818898361	0.0	0.0	0.0	0.0017795496899153766	0.016619313842299817	8.401307548956682e-05	0.0	0.0	0.0	0.0	0.0	0.0	0.0	0.01767329606207803	0.0	0.0014664100449088072	0.0048345706168087255	0.01643601258668622	0.010142669477285919	0.0010692573244126743	0.0	0.0	0.010188494791189318	0.000526991109889104	0.0	0.0	0.0003971527204961363	0.021140744814101976	0.0257003635474903	0.0030626584792105838	0.0	0.006423181498793267	0.01727614334158189	0.0	0.0	0.0	0.0003589649589099686	0.0	0.0023447285613906466	0.0	0.0	0.0	0.0	0.0	0.0	0.024852595240277393	0.0016878990621085749	0.0	0.0	0.0	0.03163474169798063	0.0012067332661228718	0.0	0.0	0.0	0.0	0.004467968105581522	0.0	0.0	0.0	0.007973604619191641	0.0069959979225857685	0.0	0.001603885986619008	0.0	0.0	0.0	0.0	0.0	0.0	0.0	0.0026655057587144475	0.002352366113707878	0.0	0.008279106711880976	0.0003513274065927354	0.003589649589099686	0.07526807808633489	0.0255628876057801	0.05781627104145663	0.005399749488283995	0.010241957657409952	0.0574191183209605	0.029015061253169584	0.02233220297559038	0.0033146977056792842	0.005850365075000766	0.051965905966455866	0.031054287721870896	0.0	0.02945803928756912	0.01754345767268506	0.005804539761097363	0.003994439861913054	0.0	0.0	0.0	0.009440014664100448	0.0	0.0	0.0	0.016787339993278957	0.010761311214981823	0.0	0.016046497418507315	0.0	0.0	0.0	0.0	0.012082607765863198	0.0	0.0069959979225857685	0.0	0.002306540799804479	0.0	0.0004888033483029363	0.0	0.0	0.0014511349402743408	0.0	0.0	0.005499037668408029	0.0	0.004429780343995358	0.0	0.013694131304799437	0.001420584731005408	0.0	0.02206488864448721	0.0	0.0	0.0	0.010852961842788625	0.01342681697369627	0.009791342070693185	0.009875355146182752	0.027678489597653747	0.0013289341031986063	0.01634436195887942	0.017757309137567595	0.021354596278984513	0.0002673143311031686	0.032299208749579936	0.031138300797360463	0.006690495829896434	0.00018330125561360176	0.0040249900711819865	0.0	0.0	0.0062475177954968986	0.0	0.0017260868236947426	0.0	0.0008554058595301381	0.014266947728591942	0.005048422081691262	0.002917544985183148	0.0	0.0	0.0	0.0	0.0	0.010906424709009255	0.013770506827971773	0.0	0.0010539822197782045	0.0002673143311031686	0.0263190052851862	0.0	0.0	0.0	0.0029328200898176143	0.0	0.0	0.0	0.0	0.027159136040081876	0.0	0.020102037698958235	0.0	0.007889591543702074	7.63755231723319e-06	0.0	0.0006721046039165381	0.0	0.0	0.0024440167415146798	0.0	0.028266581126080714	0.0	0.0024440167415146798	0.0	0.0	0.0	0.0	0.0	0.00364311245532032	0.0	0.0025662175785904143	0.0	0.005399749488283995	0.007668102526502307	0.020819967616778172	0.0	0.0	0.0	0.0	0.0	0.0	0.0	0.0	0.0	0.0	0.0	0.0	0.005147710261815295	0.0	0.0	0.0	0.0	0.0	0.005048422081691262	0.00364311245532032	0.01028014541899612	0.0	0.0	0.0	0.0	0.0	0.01102862554608499	0.0	0.003772950844713286	0.002222527724314912	0.006300980661717533	0.0	0.0	0.010455809122292489	0.0	0.011387590504994959	0.0017260868236947426	0.012052057556594262	0.0637124614303608	0.012800537683683135	0.003986802309595822	0.016581126080713653	0.015198729111294412	0.046474505850365076	0.008111080560901842	0.011204289249381359	0.030305807594782026	0.0324748724528763	0.06947117587755476	0.0	0.0	0.00833256957810161	0.0	0.0	0.0	0.01537439281459078	0.01342681697369627	0.0	0.0	0.0	0.0	0.0	0.01727614334158189	0.0	0.0	0.000801942993309504	0.0	0.0	0.0	0.016535300766810253	0.0	0.0	0.0	0.0	0.0	0.0	0.01816209941038096	0.0	0.0021385146488253452	0.00921852564690068	0.0035514618275135183	0.0018100998991843094	0.0	0.0	0.0	0.0009317813827024717	0.0	0.00394097699569242	0.002978645403721017	0.012441572724773167	0.010906424709009255	0.012189533498304463	0.014442611431888307	0.0050178718724223255	0.0	0.004353404820823022	0.0023981914276112806	0.029015061253169584	0.0	0.018383588427580727	0.0	0.0	0.0	0.0002291265695170009	0.02422631595026426	0.02971771606635505	0.015649344698011183	0.0	0.0018177374515015443	0.004521430971802156	0.0	0.003505636513610119	0.03282619985946904	0.0	0.01102862554608499	0.0019475758408945103	0.005751076894876729	0.010150307029603154	0.019177893868573	0.004697094675098525	0.0	0.0	0.035522255827452415	0.009791342070693185	0.0	0.010898787156692024	0.012670699294290166	0.0006721046039165381	0.0	0.0	0.0006644670515993031	0.006774508905386001	0.0	0.0	0.008111080560901842	0.015290379739101214	0.0	0.0	0.0	0.0	0.010990437784498826	0.007943054409922708	0.0039027892341062555	0.0	0.0	0.0	0.005728164237925031	0.021530259982280878	0.0	0.005094247395594661	0.00514007270949806	0.007438975956985307	0.0006262792900131372	0.0	0.029542052363058686	0.004521430971802156	0.0	0.020781779855192008	0.0	0.0	0.01191458161488406	0.002214890171997677	0.0	0.01098280023218159	0.001367121864784774	0.0	0.0027495188342040143	0.0	0.0	0.0	0.0	0.0015122353588122098	0.0	0.0	0.0	0.0	0.0	0.014305135490178107	0.01758928298658846	0.0027495188342040143	0.0	0.0	0.0	0.0001374759417102009	0.0	0.0	0.0	0.0	0.0	0.0	0.0	0.0004429780343995354	0.0	0.015458405890080348	0.0	0.0013747594171020089	0.001985763602480678	0.02835059420157028	0.0	0.0014587724925915757	0.03486542632817035	0.0017719121375981417	0.0	0.0	0.0	0.0	0.0	0.007133473864295969	0.002787706595790182	0.0038187761586166886	0.0	0.007263312253688939	0.019979836861882504	0.0	0.0	0.0	0.0062475177954968986	0.0	0.0	0.010990437784498826	0.0	0.0	0.0	0.0	0.011349402743408794	0.0	0.0	0.0	0.0	0.0	0.005101884947911892	0.01059328506400269	0.0019093880793083426	0.0	0.0	0.0048345706168087255	0.0	0.00021385146488253452	0.037920447255063695	0.0253337610362631	0.0	0.0	0.015993034552286685	0.003979164757278587	0.0	0.0	0.012632511532703998	0.031535453517856596	0.0	0.0003589649589099686	0.0	0.0	0.01227354657379403	0.0	0.0	0.0	0.003406348333486086	0.0	0.01727614334158189	0.0026120428924938134	0.0	0.0	0.0016420737482051757	0.0	0.0	0.0	0.01802462346867076	0.0024822045031008474	0.011601441969877495	0.044167965050560594	0.001558060672715609	0.0	0.0	0.01652766321449302	0.003452173647389485	0.0	0.0	0.0	0.0	0.024241591054898724	0.012846362997586534	0.0	0.0029633702990865506	0.0016344361958879408	0.002971007851403782	0.006507194574282834	0.0	0.0	0.0	0.0	0.00934836403629365	0.0	0.007309137567592338	0.0	0.0	0.0	0.0	0.0004888033483029363	0.0	0.0	0.0	0.0	0.0010539822197782045	0.0	0.015993034552286685	0.0057663519995111955	0.02046864021018544	0.0005804539761097363	0.015511868756300982	0.013869795008095806	0.0022607154859010797	0.0016878990621085749	0.0	0.0	0.0	0.0	0.0	0.0008859560687990726	0.008508233281397978	0.009386551797879814	0.0029633702990865506	0.0018635627654049434	0.0	0.0	0.004383955030091955	0.026616869825558304	0.018207924724284362	0.0	0.0	0.14313536797727064	0.0027495188342040143	0.0	0.0	0.0033146977056792842	0.015718082668866283	0.013778144380289004	0.011196651697064124	0.0001222008370757345	0.0005804539761097363	0.0	0.0	0.006026028778297131	0.01555005651788715	0.00921852564690068	0.0	0.0018100998991843094	0.0	0.0	0.0	0.004292304402285157	0.020506827971771606	0.03682063972138209	0.10875874499740323	0.005758714447193964	0.0	0.001558060672715609	0.0	0.003055020926893349	0.0	0.00514007270949806	0.0007561176794061049	0.003986802309595822	0.0	0.004735282436684692	0.000801942993309504	0.006514832126600069	0.015198729111294412	0.0	0.0	0.0	0.0	0.00017566370329636857	0.0	0.0	0.0	0.02245440381266612	0.0	0.0016420737482051757	0.003490361408975653	0.003543824275196287	0.0	0.002268353038218311	0.007133473864295969	0.016520025662175787	0.0	0.0	0.001603885986619008	0.0	0.0	0.0	0.0	0.0	0.0	0.0010234320105092717	0.017092842085968292	0.0	0.024149940427091926	0.003055020926893349	0.0	0.004475605657898757	0.006698133382213669	0.003322335257996519	0.0	0.019231356734793634	0.005361561726697828	0.003666025112272018	0.012449210277090398	0.016252711331072617	0.007225124492102771	0.005269911098891029	0.0	0.0	0.011387590504994959	0.0	0.0005651788714752699	0.009256713408486848	0.04417560260287783	0.0	0.0	0.01204442000427703	4.5825313903400874e-05	0.0	0.03960834631717227	0.009745516756789783	0.0	0.012357559649283596	0.007171661625882137	0.0	0.0076222772125989074	0.007454251061619774	0.006201692481593499	0.003589649589099686	0.0	0.0	0.030870986466257293	0.027342437295695472	0.0	0.0	0.003154309107017382	0.03548406806586625	0.004781107750588091	0.006377356184889868	0.023668774631106226	0.02065194146579904	0.04253352885467265	0.019666697216875938	0.0188342040142975	0.045932239635841504	0.03372743103290258	0.04328964653407876	0.013686493752482206	0.002833531909693581	0.001558060672715609	0.0025356673693214815	0.03163474169798063	0.019269544496379798	0.02343201050927199	0.042579354168576056	0.010371796046802922	0.0	0.011433415818898361	0.00559068829621483	0.0	0.0013747594171020089	0.010150307029603154	0.0	0.0015122353588122098	0.0	0.0	0.00908104970519048	0.011120276173891792	0.009791342070693185	0.003635474903003085	0.0	0.009119237466776647	0.008813735374087313	0.001290746341612442	0.0	0.0004429780343995354	0.006461369260379435	0.0	0.005812177313414598	0.0	0.004872758378394893	0.0	0.0	0.0	0.0	0.0	0.0	0.0001298383893929677	0.0	0.0	0.004254116640698989	0.0	0.0031466715547001506	0.0	0.0	0.0	0.01842941374148413	0.0005804539761097363	0.004788745302905326	0.0	0.0254712369779733	0.0030626584792105838	0.0	0.0	0.0	0.0	0.0	0.009608040815079582	0.0	0.0031466715547001506	0.002787706595790182	0.0	0.0	0.0	0.0	0.0	0.0	0.0	0.00017566370329636857	0.0	0.0125408609048972	0.0	0.0	0.0	0.0	0.0019093880793083426	0.0	0.0	0.022110713958390614	0.02832004399230135	0.0010157944581920403	0.0	0.004383955030091955	0.0024287416368802134	0.011700730150001528	0.0042159288791128215	0.0	0.0	0.0006721046039165381	0.0	0.004964409006201691	0.0	0.012136070632083829	0.0	0.017505269911098895	0.008676259432377112	0.0	0.0	0.0	0.006507194574282834	0.0	0.010493996883878656	0.0011914581614884054	0.0	0.0	0.0010234320105092717	0.0005804539761097363	0.008867198240307947	0.005896190388904165	0.0002673143311031686	0.0	0.0	0.0	0.001558060672715609	0.0016497113005224107	0.010371796046802922	0.0	0.0024822045031008474	0.031375064919194694	0.008905386001894115	0.0004047902728133695	0.021484434668377475	0.02995448018818929	0.0011150826383160735	0.0	0.0009241438303852385	0.013029664253200134	0.012235358812207865	0.008958848868114749	0.011563254208291327	0.008554058595301377	0.015366755262273546	0.010944612470595423	0.022103076406073383	0.0	0.01448843674579171	0.019536858827482968	0.007209849387468305	0.0008859560687990726	0.0	0.0	0.0	0.000801942993309504	0.0	0.0010157944581920403	0.003589649589099686	0.0	0.0	0.0	0.0	0.0	0.0	0.0	0.0379662725689671	0.0	0.007179299178199372	0.009126875019093882	0.0	0.005193535575718694	0.008240918950294811	0.0	0.004475605657898757	0.005575413191580364	0.0003971527204961363	0.00908104970519048	0.0	0.005437937249870163	0.0	0.0004429780343995354	0.0007026548131854708	0.00017566370329636857	0.016657501603885988	0.005407387040601227	0.0	0.0	0.002306540799804479	0.0007484801270888717	0.0	0.0018177374515015443	0.0031466715547001506	0.0	0.0	0.013296978584303301	0.003803501053982219	0.0	0.0	0.0	0.0	0.002214890171997677	0.0	0.0	0.01648183790058962	0.0004047902728133695	0.0	0.0	0.008156905874805241	0.0	0.006690495829896434	0.021751748999480645	0.004689457122781293	0.0003666025112272018	0.0009776066966058726	0.0	0.0	0.0	0.0	0.0007561176794061049	0.002123239544190879	0.0	0.0	0.0	0.0	0.0	0.0	0.0	0.0	0.0	0.0	0.0048269330644914905	0.0011150826383160735	0.0	0.0	0.009882992698499984	0.006430819051110502	0.003505636513610119	0.0	0.0	0.0	0.0011074450859988386	0.0	0.0	0.0	0.019987474414199735	0.0	0.0	0.0	0.004475605657898757	0.0	0.0	0.003108483793113983	0.0	0.006201692481593499	0.0	0.0015962484343017766	0.0	0.0	0.003772950844713286	0.0	0.023172333730486057	0.02794580392875691	0.005178260471084228	0.004383955030091955	0.0	0.0	0.0	0.0	0.0	0.0	0.0	0.0	0.0	0.0	0.0	0.0	0.0	0.013778144380289004	0.0	0.006827971771606635	0.0	0.0	0.0	0.0	0.0	0.0	0.012800537683683135	0.0008401307548956717	0.0031008462407967514	0.007973604619191641	0.0	0.009524027739590015	0.0	0.0	0.0	0.012059695108911497	0.0	0.013014389148565668	0.008248556502612043	0.0	0.004697094675098525	0.0	0.0	0.0	0.0	0.0	0.0	0.0	0.014977240094094645	0.0	0.005842727522683531	0.002787706595790182	0.0016420737482051757	0.015152903797391013	0.014129471786881741	0.007927779305288242	0.005407387040601227	0.0	0.00032077719732380265	0.0014664100449088072	0.0	0.02282100632389332	0.0	7.63755231723319e-06	0.0002673143311031686	0.0	0.008508233281397978	0.0187883787003941	0.0015045978064949748	0.0	0.0	0.009485839978003851	0.0	0.0007026548131854708	0.002787706595790182	0.0008477683072129049	0.0	0.005094247395594661	0.0	0.0048269330644914905	0.0034979989612928843	0.0	0.0	0.0	0.0	0.00032077719732380265	0.0	0.0	0.03362814285277854	0.0	0.0	0.04949133901567225	0.03894387926557297	0.005628876057800998	0.0031390340023829157	0.03761494516237436	0.025287935722359697	0.013778144380289004	0.013816332141875172	0.013823969694192407	0.0	0.012938013625393333	0.0	0.0	0.0	0.0	0.0014664100449088072	0.0010616197720954394	0.0	0.0	0.0004047902728133695	0.0	0.0011532703999022412	0.0	0.008592246356887545	0.002520392264687015	0.003452173647389485	0.027250786667888674	0.006858521980875568	0.007049460788806403	0.008195093636391409	0.008370757339687777	0.020163138117496107	0.011303577429505392	0.001099807533681607	0.0	0.0	0.0027953441481074134	0.0	0.0	0.0	0.0	0.0	0.0	0.00041242782513060267	0.002352366113707878	0.017581645434271223	0.0	0.005094247395594661	0.0	0.008416582653591177	0.0	0.0	0.0	0.0026960559679833802	0.0	0.0	0.0034139858858033174	0.005361561726697828	0.00934836403629365	0.013205327956496503	0.0	0.0	0.00364311245532032	0.003016833165307181	0.0	0.002787706595790182	0.017719121375981424	0.0	0.0	0.004918583692298292	0.010371796046802922	0.0042159288791128215	0.01102862554608499	0.010448171569975254	0.025998228087862403	0.0020010387071151443	0.0	0.0	0.0	0.0	0.0	0.0009699691442886394	0.01102862554608499	0.0	0.0	0.007316775119909573	0.013067852014786302	0.0	0.012174258393669996	0.0	0.023523661137078787	0.030443283536492227	0.0	0.0004888033483029363	0.0	0.03034399535636819	0.010860599395105856	0.027113310726178473	0.0	0.0	0.006171142272324567	0.0	0.0010234320105092717	0.0	0.0061558671676901	0.0	0.0	0.0018177374515015443	0.0	0.0022607154859010797	0.0	0.0	0.0	0.0	0.0	0.0020774142302874762	0.0	0.0	0.0002673143311031686	0.0040326276234992214	0.0	0.0	0.002925182537500383	0.0	0.007889591543702074	0.0031008462407967514	0.0002596767787859354	0.0	0.0	0.0	0.02117129502337091	9.165062780680175e-05	0.0	0.0	0.0	0.0032383221825069523	0.0	0.0	0.01347264228759967	0.025028258943573765	0.0	0.0	0.0	0.0	0.0004429780343995354	0.0	0.0	0.0	0.0	0.0	0.0	0.0	0.0032383221825069523	0.0	0.0	0.0	0.0	0.004307579506919623	0.01732196865548529	0.0031924968686035497	0.0	0.02321052149207222	0.0	0.0026578682063972126	0.0	0.0	0.008111080560901842	0.0	0.005185898023401459	0.0	0.0	0.0	0.0	0.0033605230195826834	0.0	0.0	0.0	0.0	0.0	0.0	0.0	0.0	0.0	0.0	0.0	0.0	0.01361011822930987	0.0	0.0032383221825069523	0.0	0.00810344300858461	0.0	0.0	0.0	0.0	0.0	0.00588855283658693	0.01023432010509272	0.0	0.0017337243760119775	0.0	0.0	0.00045061558671677035	0.005369199279015063	0.006209330033910734	0.004483243210215992	0.0	0.010012831087892953	0.005407387040601227	0.022248189900100815	0.0	0.0	0.0	0.0	0.002917544985183148	0.002214890171997677	0.010814774081202457	0.0	0.0	0.0	0.0	0.0	0.0	0.0	0.0	0.0038187761586166886	0.004521430971802156	0.0	0.00021385146488253452	0.0	0.0	0.0	0.004567256285705559	0.000526991109889104	0.0	0.0	0.0	0.0	0.0	0.0	0.0	0.0	0.0	0.0	0.0	0.002092689334921946	0.0	0.03677481440747869	0.0	0.0	0.002520392264687015	0.0017260868236947426	0.0	0.0	0.0	0.0	0.0	0.0	0.0	0.0	4.5825313903400874e-05	0.014885589466287843	0.012189533498304463	0.00532337396511166	0.002978645403721017	0.007522989032474874	0.0012831087892952071	0.0013289341031986063	0.0	0.017635108300491857	0.0	0.0	0.0	0.0	0.0	0.0	0.0012831087892952071	0.0	0.0	0.0	0.007354962881495737	0.0	0.0	0.0	0.0	0.004383955030091955	0.0	0.02871719671279748	0.010860599395105856	0.0	0.0	0.0	0.0	0.0	0.008019429933095044	0.0	0.011654904836098129	0.0	0.005101884947911892	0.0	0.0	0.0	0.0	0.055066752207252614	0.027724314911557142	0.0	0.0	0.0	0.015282742186783979	0.014404423670302143	0.014618275135184676	0.01807044878257416	0.0016802615097913434	0.006698133382213669	0.0	0.0	0.008722084746280511	0.013831607246509638	0.0	0.0	0.0	0.0	0.007133473864295969	0.002214890171997677	0.0	0.0022607154859010797	0.0	0.005224085784987627	0.015015427855680812	0.007889591543702074	0.0	0.0	0.0	0.0	0.0	0.0	0.0	0.0	0.03326917789386857	0.0024440167415146798	0.0048269330644914905	0.011784743225491095	0.017719121375981424	0.0	0.002268353038218311	0.0026120428924938134	0.0	0.0	0.014350960804081509	0.0	0.0	0.0017719121375981417	0.0	0.0	0.0	0.0	0.0	0.0	0.0	0.0	0.0	0.0037653132923960546	0.0	0.0	0.00394097699569242	0.0	0.0024822045031008474	0.0	0.0	0.0	0.0	0.0	0.0	0.0014587724925915757	0.00588855283658693	0.007316775119909573	0.0	0.0	0.0	0.005010234320105094	0.013564292915406471	0.01032597073289952	0.0	0.0	0.0	0.0	0.02055265328567501	0.0	0.0	0.0	0.04851373231906639	0.0	0.04253352885467265	0.00021385146488253452	0.0	0.022637705068279716	0.0062475177954968986	0.0	0.0034979989612928843	0.013296978584303301	0.0	0.0	0.001099807533681607	0.0	0.0	0.0	0.0001374759417102009	0.0	0.004872758378394893	0.0	5.3462866220634064e-05	0.0002673143311031686	0.0	0.0037576757400788197	0.0026578682063972126	0.0016420737482051757	0.0	0.0	0.0	0.0	0.0	0.0	0.0	0.003864601472520088	0.0	0.004872758378394893	0.019361195124186603	0.0	0.0	0.0	0.028396419515473684	0.027770140225460545	0.0	0.0	0.0	0.0	0.011120276173891792	0.0	0.0	0.0036813002169064878	0.0	0.0	0.0	0.0	0.0	0.0	0.0	0.0	0.0034979989612928843	0.0015122353588122098	0.0	0.0	0.0	0.0	0.0031924968686035497	0.0026578682063972126	0.0	0.0	0.0	0.0	0.0	0.0	0.0	0.0	0.0	0.0	0.0	0.0	0.0	0.0	0.0	0.0	0.0	0.0	0.0	0.008202731188708644	0.011654904836098129	0.0	0.016878990621085756	0.0	0.0	0.009608040815079582	0.0	0.000618641737695904	0.0	0.0	0.0	0.000801942993309504	0.004483243210215992	0.0	0.0	0.0	0.0	0.0	0.0	0.0	0.0	0.0	0.0	0.0007484801270888717	0.0	0.0037653132923960546	0.0	0.0	0.0	0.0	0.0	0.0037653132923960546	0.0006262792900131372	0.002489842055418079	0.00484220816912596	0.0	0.0	0.0	0.014839764152384444	0.0	0.0	0.025387223902483734	0.0	0.0	0.0003589649589099686	0.0035514618275135183	0.024058289799285128	0.003406348333486086	0.0	0.004788745302905326	0.008821372926404548	0.0	0.0	0.0	0.0	0.0011456328475850062	0.006507194574282834	0.001412947178688173	0.007568814346378273	0.002123239544190879	0.0012449210277090395	0.0	0.0	0.0	0.0	0.013159502642593104	0.03070296031527816	0.002169064858094278	0.0	0.00690434729477897	0.0	0.0	0.0	0.0	0.0	0.011868756300980662	0.0	0.0011532703999022412	0.0	0.003956252100326886	0.0	0.0	0.0	0.004788745302905326	0.0	0.0	0.0	0.0	0.0	0.0	0.0040860904897198555	0.0	0.0	0.0	0.0	0.0	0.0	0.0	0.0	0.0	0.0	0.0	0.0011532703999022412	0.0	0.0	0.0	0.0	0.0	0.0	0.0	0.0	0.0	0.0	0.0	0.0	0.0	0.0018635627654049434	0.0	0.0	0.0030626584792105838	0.0	0.0	0.0	0.0	0.02857208321877005	0.0	0.008813735374087313	0.0018177374515015443	0.007171661625882137	0.0	0.0	0.0	0.0	0.0	0.007935416857605473	0.0	0.005491400116090797	0.0	0.0018635627654049434	0.0	0.0	0.0	0.0	0.0	0.0	0.0	0.0	0.0021308770965081103	0.0	0.0	0.0	0.0	0.0	0.0	4.5825313903400874e-05	0.0	0.0013823969694192403	0.0	0.01802462346867076	0.0	0.0022607154859010797	0.0	0.005086609843277426	0.0	0.0	0.0	0.0	0.0	0.0	0.0	0.0	0.016741514679375555	0.0	0.0	0.0	0.007408425747716371	0.0	0.0021308770965081103	0.0017260868236947426	0.005537225429994196	0.001412947178688173	0.0012831087892952071	0.027510463446674613	0.0	0.0	0.0026655057587144475	0.0040326276234992214	0.0	0.00018330125561360176	0.01780313445147099	0.035667369321479854	0.0005804539761097363	0.007454251061619774	0.0	0.019399382885772767	0.017978798154767363	0.011738917911587696	0.016787339993278957	0.00908104970519048	0.005499037668408029	0.0	0.0	0.005720526685607796	0.0	0.004735282436684692	0.0	0.0	0.0	0.0032765099440931165	0.0	0.013953808083585373	0.0033681605718999183	0.0	0.0	0.0	0.0	5.3462866220634064e-05	0.008279106711880976	0.00665230806831027	0.0	0.0019017505269911111	0.0026120428924938134	0.0	0.0	0.0018177374515015443	0.0	0.0	0.006919622399413437	0.00828674426419821	0.0	0.001558060672715609	0.0	0.011746555463904927	0.0029328200898176143	0.001558060672715609	0.002253077933583845	0.0	0.007843766229798675	0.001558060672715609	0.0	9.165062780680175e-05	0.0002291265695170009	0.003956252100326886	0.0	0.0	0.0	0.004399230134726425	0.0	0.0	0.005361561726697828	0.0	0.0	0.007225124492102771	0.0	0.00018330125561360176	0.002214890171997677	0.00864570922310818	0.0	0.005896190388904165	0.01227354657379403	0.0	0.001367121864784774	0.0032383221825069523	0.0	0.0	0.006026028778297131	0.003772950844713286	0.005010234320105094	0.0	0.0	0.0	0.0	0.0007026548131854708	0.02733479974337824	0.002703693520300615	0.0	0.0027953441481074134	0.0004429780343995354	0.027113310726178473	0.0	0.0	0.010852961842788625	0.0	0.007576451898695505	0.0	0.015542418965569915	0.02835059420157028	0.0026578682063972126	0.003245959734824184	0.0	0.0186967280725873	0.0010234320105092717	0.0	0.0	0.015817370848990316	0.01652766321449302	0.013251153270399902	0.0	0.0	0.008775547612501145	0.019353557571869365	0.0	0.001550423120398374	0.0	0.0	0.0	0.005812177313414598	0.0024287416368802134	0.0	0.003589649589099686	0.006201692481593499	0.0	0.0	0.0008095805456267372	0.0	0.0	0.0036813002169064878	0.005583050743897595	0.002971007851403782	0.0	0.0063391684233037	0.00846240796749458	0.015496593651666515	0.0	0.0009317813827024717	0.0	0.0	0.0	0.03097027464638133	0.0	0.005056059634008493	0.01940702043809	0.0	0.0024822045031008474	0.005537225429994196	0.0	0.0	0.009042861943604315	0.0	0.0054532123545046295	0.029404576421348486	0.010585647511685455	0.0	0.0006721046039165381	0.022507866678886754	0.011968044481104695	0.01868909052027006	0.02369932484037516	0.0	0.0	0.0020774142302874762	0.0	0.002176702410411513	0.0	0.013251153270399902	0.0	0.0	0.001290746341612442	0.0	0.0	0.0	0.0	0.008554058595301377	0.0	0.010936974918278192	0.0	0.0	0.0	0.0003971527204961363	0.0	0.0	0.0	0.0	0.003452173647389485	0.0	0.03446827360767421	0.002306540799804479	0.014480799193474475	0.0	0.0	0.0	0.0	0.0	0.0	0.0	0.0036813002169064878	0.0	0.0	0.0	0.03380380655607491	0.0	0.005537225429994196	0.0	0.007133473864295969	0.0002291265695170009	0.0	0.0016878990621085749	0.0	0.020033299728103138	0.0	0.0	0.0	0.031756942535056364	0.012938013625393333	0.0	0.0	0.0	0.0	0.011387590504994959	0.0	0.0	0.0007561176794061049	0.0	0.0019093880793083426	0.0	0.0	0.0	0.06569822503284148	0.06928787462194116	0.0	0.009126875019093882	0.0	0.0	0.0	0.0	0.0	0.0	0.0	0.000618641737695904	0.0	0.0	0.0	0.0	0.0015427855680811425	0.0	0.0	0.0	0.010807136528885222	0.0	0.0	0.0	0.0010234320105092717	0.009653866128982985	0.0	0.0	0.004345767268505791	0.005896190388904165	0.0	0.0	0.009134512571411114	0.0	0.0	0.0	0.0	0.0	0.0010692573244126743	0.011082088412305624	0.0392493813582623	0.0	0.01471756331530871	0.015320929948370147	0.002268353038218311	0.0	0.0002673143311031686	0.0	0.008248556502612043	0.0	0.0	0.0	0.0012983838939296735	0.0037653132923960546	0.010509271988513123	0.0	0.0018712003177221784	0.0	0.0	0.0	0.0	0.0008859560687990726	0.0	0.0	9.165062780680175e-05	0.0	0.0	0.0004888033483029363	0.0	0.0	0.0	0.0	0.0	0.0	0.0	0.0	0.0	0.0	0.01537439281459078	0.0	0.0	0.0	0.0	0.0	0.0007561176794061049	0.0008401307548956717	0.0032306846301897174	0.000801942993309504	0.0	0.010364158494485687	0.0	0.008370757339687777	0.0	0.0	0.0	0.0	0.0	0.0	0.0	0.0	0.005628876057800998	0.0	0.0	0.0	0.0	0.0	0.006201692481593499	0.0	0.005628876057800998	0.0	0.009447652216417683	0.0	0.0	0.0	0.0	0.0	0.0	0.0	0.0009317813827024717	0.007530626584792106	0.0	0.0	0.0	0.0	9.928818012403494e-05	0.000618641737695904	0.0	0.0	0.005224085784987627	0.0	0.0	0.0	0.0	0.0017795496899153766	0.0	0.02520392264687013	0.0	0.0	0.0022607154859010797	0.00420829132679559	0.0	0.0	0.0	0.0	0.0	0.007843766229798675	0.0003971527204961363	0.020239513640668436	0.0	0.0	0.0	0.0	0.0010234320105092717	0.0	0.0	0.0	0.004467968105581522	0.0	0.0	0.0004429780343995354	0.005850365075000766	0.0	0.0	0.0	0.0	0.001420584731005408	0.0	0.0	0.0011609079522194726	0.011609079522194726	0.0003589649589099686	0.0010692573244126743	0.0	0.0	0.0007637552317233381	3.8187761586167684e-05	0.0	0.0	0.01704701677206489	0.0	0.0	0.007354962881495737	0.0	0.0	0.0	0.0	0.0	0.0	0.0	0.0	0.0009776066966058726	0.0	0.0	0.0	0.001741361928329209	0.0	0.006117679406103933	0.0	0.0	0.0	0.01023432010509272	0.0	0.0	0.0	0.01754345767268506	0.01542021812849418	0.0	0.010005193535575718	0.0	0.0	0.0	0.0	0.0006262792900131372	0.003024470717624416	0.0	0.0	0.0	0.0007179299178199372	0.012265909021476798	0.01904805547918003	0.0	0.0	0.0	0.0	0.0	0.03145144044236703	4.5825313903400874e-05	0.0	0.0	0.012357559649283596	0.0040860904897198555	0.0	0.0	0.0	0.0	0.0	7.63755231723319e-06	0.0	0.00032077719732380265	0.004040265175816456	0.0	0.0	0.0	0.0	0.0	0.0	0.0	0.0	0.0	0.0	0.0	0.0	0.0	0.0	0.0	0.0018100998991843094	0.0	0.0	0.0	0.0024745669507836125	0.0	0.006239880243179667	0.0	0.0	0.0	0.0	0.008554058595301377	0.0	0.003452173647389485	0.0	0.0019934011547979094	0.0	0.0	0.0	0.0	0.0	0.0	0.0	0.0	0.0026196804448110483	0.0017260868236947426	0.007530626584792106	0.0	0.0	0.004658906913512357	0.007744478049674642	0.0	0.0	0.0009317813827024717	0.0	0.0	0.0	0.022278740109369748	0.02033116426847524	0.0	0.0076222772125989074	0.0	0.0001298383893929677	0.0	0.0	0.0	0.0	0.0	0.002925182537500383	0.0	0.0	0.0006644670515993031	0.0	0.0	0.0	0.0	0.0021308770965081103	0.023126508416582654	0.021400421592887908	0.006598845202089636	0.01732196865548529	0.014793938838481045	0.002925182537500383	0.005987841016710963	0.016695689365472152	0.0	0.0	0.0006644670515993031	0.0034979989612928843	0.005758714447193964	0.0	0.0038493263678856214	0.0	0.0016802615097913434	0.0	0.0	0.0	0.0	0.0	0.0	0.0003589649589099686	0.0	0.0	0.0	0.0	0.016351999511196653	0.0	0.0	0.0026196804448110483	0.0038951516817890205	0.0	0.0	0.0	0.0	0.0	0.0	0.0	0.007713927840405706	0.0005804539761097363	0.0	0.0056365136101182295	0.0	0.0	0.0	0.004918583692298292	0.0	0.0	0.0	0.013907982769681974	0.0	0.004521430971802156	0.0	0.0	0.0032765099440931165	0.0	0.0	0.000526991109889104	0.0	0.0	0.0	4.5825313903400874e-05	0.0	0.0014664100449088072	0.0006721046039165381	0.0	0.0013747594171020089	0.0	0.0	0.0	0.0	0.0	0.0	0.025868389698469434	0.0	0.0	0.0	0.0	0.007316775119909573	0.0	0.0003971527204961363	0.0	0.005010234320105094	0.0	0.0	0.0019475758408945103	0.011395228057312193	0.0	0.014832126600067212	0.005269911098891029	0.0	0.0	0.0	0.0	0.0	0.002703693520300615	0.0	0.0	0.0	0.0020010387071151443	0.0024440167415146798	0.006239880243179667	0.01718449271377509	0.0	0.01342681697369627	0.0038951516817890205	0.0	0.0	0.0	0.011738917911587696	0.004926221244615527	0.0	0.0	0.015901383924479883	0.009302538722390247	0.029633702990865485	0.0447866067882565	0.0009317813827024717	0.0	0.017894785079277796	0.0003971527204961363	0.006950172608682369	0.0	0.0	0.017856597317691625	0.00846240796749458	0.0009317813827024717	0.0	0.024760944612470595	0.03535422967647328	0.01023432010509272	0.005101884947911892	0.0	0.009745516756789783	0.0	0.0	0.008011792380777809	0.0005346286622063372	0.0129762013869795	0.0	0.0	0.0060718540922005335	0.0	0.0	0.0011150826383160735	0.002268353038218311	0.002833531909693581	0.0	0.0	0.003719487978492652	0.001099807533681607	0.0	0.004872758378394893	0.0	0.011822930987077263	0.0	0.0	0.005178260471084228	0.0	0.0009317813827024717	0.0	0.0	0.0	0.0	0.0	0.0	0.0	0.006553019888186233	0.0	0.0	0.0	0.0001374759417102009	0.0	0.0	0.004429780343995358	0.0	0.004299941954602388	0.006950172608682369	0.0	0.0004888033483029363	0.022278740109369748	0.0003971527204961363	0.0065224696789173	0.0	0.0	0.0	0.0	0.015634069593376716	0.0069959979225857685	0.012632511532703998	0.0	0.015114716035804845	0.0	0.0	0.02946567683988635	0.0	0.005804539761097363	0.0	0.0	0.00903522439128708	0.0	0.0	0.0	0.0	0.0	0.0	0.0	0.0	0.0	0.0	0.0	0.0	0.0	0.004865120826077658	0.000801942993309504	0.0039027892341062555	0.02255369199279015	0.0	0.0018100998991843094	0.0	0.0	0.006026028778297131	0.0	0.0	0.0	0.01115846393547796	0.0013747594171020089	0.0	0.0	0.005842727522683531	0.0	0.0013365716555158412	0.007576451898695505	0.0	0.0	0.0	0.0010616197720954394	0.0	0.0	0.0	0.01365594354321327	0.008370757339687777	0.0	0.0	0.0	0.0060642165398832985	0.00908104970519048	0.0	0.004872758378394893	0.004605444047291723	0.0003971527204961363	0.0	0.0	0.0	0.0	0.0	0.0	0.011120276173891792	0.0	0.01023432010509272	0.007309137567592338	0.0	0.0	0.0	0.0	0.0	0.0	0.005185898023401459	0.043954113585678065	0.0007943054409922708	0.0	0.004567256285705559	0.0048345706168087255	0.0	0.0	0.0	7.63755231723319e-06	0.0	0.0	0.02130113341276388	0.0	0.0	0.006507194574282834	0.0	0.006026028778297131	0.0	0.04385482540555403	0.008111080560901842	0.0	0.0	0.0	0.0	0.0008859560687990726	0.0	0.0	0.011471603580484525	0.0	0.0	0.0031924968686035497	0.0005346286622063372	0.0	0.0	0.0	0.0	0.006377356184889868	0.0	0.0	0.0	0.0	0.007263312253688939	0.0	0.004521430971802156	9.165062780680175e-05	0.0002673143311031686	0.0013747594171020089	0.0	0.0	0.0	0.0	0.0	0.0	0.0	0.0	0.0	0.0	0.0	9.165062780680175e-05	0.0	0.002314178352121714	0.00810344300858461	0.007446613509302539	0.00939418935019705	0.0	0.0	0.0	0.0	0.0019017505269911111	0.02316469617816882	0.015198729111294412	0.011784743225491095	0.0	0.0	0.0009317813827024717	0.0015045978064949748	0.0	0.0	0.0	0.0	0.0	0.021751748999480645	0.009119237466776647	0.027815965539363947	0.0	0.01422112241468854	0.0	0.0	0.0	0.005094247395594661	0.0004429780343995354	0.007316775119909573	0.0	0.0	0.0031008462407967514	0.0	0.004124278251306023	0.0	0.0	0.0014664100449088072	0.0010616197720954394	0.0	0.0	0.0	0.0	0.0026120428924938134	0.0	0.0	0.01648947545290685	0.008951211315797514	0.0	0.0	0.0	0.00814926832248801	0.0007943054409922708	0.0188342040142975	0.0011609079522194726	0.02330217211987902	0.034063483334860846	0.07780374545565637	0.0010234320105092717	0.0027953441481074134	0.037439281459077996	0.003727125530809887	0.013900345217364739	0.012487398038676566	0.04479424434057373	0.01732196865548529	0.0033299728103137506	0.0	0.023531298689396025	0.0023447285613906466	0.0	0.0	0.0	0.002833531909693581	0.002871719671279749	0.0	0.004872758378394893	0.0	0.011127913726209023	0.00018330125561360176	0.0	0.0024745669507836125	0.0	0.006690495829896434	0.0	0.0	0.0009776066966058726	0.0	0.0014587724925915757	0.025860752146152202	0.01657348852839642	0.005277548651208261	0.0	0.0	0.0	0.0	0.0	0.00394097699569242	0.0	0.0	0.002085051782604711	0.0011532703999022412	0.005010234320105094	0.0	0.0004964409006201695	0.006377356184889868	0.003979164757278587	0.0	0.0	0.0	0.008057617694681208	0.0	0.015855558610576484	0.0	0.0016802615097913434	0.0019934011547979094	0.0	0.0	0.0	0.043954113585678065	0.0	0.0	0.0	0.0	0.014931414780191245	0.006690495829896434	0.017986435707084594	0.0498884917361684	0.028892860416093853	0.0	0.0	0.0	0.03300950111508264	0.0012067332661228718	0.0	0.0016878990621085749	0.0	0.0	0.0	0.015725720221183515	0.0	0.0	0.0003971527204961363	0.0016802615097913434	0.0	0.0	0.008424220205908411	0.006782146457703236	0.01780313445147099	0.0	0.0	0.02056029083799224	0.0	0.0	0.0	0.011112638621574557	0.0	0.021843399627287444	0.00665230806831027	0.004345767268505791	0.0	0.0001298383893929677	0.0009317813827024717	0.013556655363089237	0.0	0.0	0.02094216845385391	0.0	0.013694131304799437	0.014312773042495341	0.019704884978462102	0.0649039195918492	0.06061161518956405	0.0	0.013999633397488772	0.01116610148779519	0.005147710261815295	0.0	0.0197965356062689	0.02506644670515993	0.005040784529374027	0.018116274096477564	0.00030550209268933627	0.0	0.027288974429474845	0.01467173800140531	0.0	0.0	0.0014664100449088072	0.0	0.00043534048208230224	0.012670699294290166	0.0	0.0	0.008202731188708644	0.008997036629700913	0.020285338954571838	0.0	0.019628509455289767	0.00019093880793083495	0.0002214890171997677	0.0019093880793083426	0.012052057556594262	0.001237283475391808	0.0	0.0	0.0022607154859010797	0.0019017505269911111	0.003016833165307181	0.0	0.0006721046039165381	0.0	0.0	0.003727125530809887	0.0	0.0	0.0	0.025425411664069898	0.0014587724925915757	0.0	0.0	0.0	0.0	0.005537225429994196	0.009485839978003851	4.5825313903400874e-05	0.0	0.0	0.014839764152384444	0.012449210277090398	0.027342437295695472	0.0	0.0	0.047543763174777744	0.008683896984694347	0.0	0.001237283475391808	0.0034139858858033174	0.0023981914276112806	0.0	0.0020010387071151443	0.0	0.0	0.0	0.0	0.0	0.0	0.0030626584792105838	0.004521430971802156	0.0015122353588122098	0.0	0.0	0.0	0.03531604191488712	0.0	0.0	0.0	0.0	0.0	0.0	0.0	0.01009684416338252	0.0	0.014801576390798276	0.0	0.01745180704487826	0.0	0.0	0.0	0.0	0.0	0.0004811657959857031	0.017894785079277796	0.0	0.0	0.0	0.0	0.0016344361958879408	0.0	0.0008477683072129049	0.0	0.0	0.0	0.0	0.0	0.0	0.006469006812696666	0.002489842055418079	0.0032383221825069523	0.0	0.0	0.0	0.0	0.007927779305288242	0.0	0.001290746341612442	0.0	0.0070570983411236375	0.004697094675098525	0.0	0.0	0.0	0.0	0.00016802615097913538	0.0	0.0	0.004918583692298292	0.0	0.005048422081691262	0.14554119695719916	0.0023981914276112806	0.014931414780191245	0.016840802859499585	0.005804539761097363	0.0	0.0	0.05919103045855864	0.011654904836098129	0.0	0.0001374759417102009	0.00420829132679559	0.0	0.0	0.0018635627654049434	0.0	0.003268872391775885	0.0	0.0	0.0	0.013388629212110103	0.0	0.0	0.0	0.0	0.0	0.0	0.01147924113280176	0.0	0.0024822045031008474	0.007843766229798675	0.0	0.014312773042495341	0.0	0.014931414780191245	0.0016344361958879408	0.0	0.0	0.0	0.0	0.003589649589099686	0.0	0.0	0.0013747594171020089	0.0009699691442886394	0.0	0.0	0.0	4.5825313903400874e-05	0.012372834753918066	0.0011150826383160735	0.0	0.0005804539761097363	0.00394097699569242	0.0	0.0	0.0	0.0	0.007225124492102771	0.002306540799804479	0.0	0.0037653132923960546	0.004529068524119391	0.0	0.02657868206397214	0.01980417315858614	0.0	0.0	0.0	0.0	3.8187761586167684e-05	0.005094247395594661	0.0	0.0070570983411236375	0.0	0.0	0.0074848012708887066	0.0	0.0	0.0	0.0	0.0	0.0	0.0	0.0	0.0	0.00708764855039257	0.001420584731005408	0.0	0.0	0.0	0.0	0.0	0.0	0.0	0.0010692573244126743	0.0023981914276112806	0.0	0.0032383221825069523	0.0	0.0	0.0019093880793083426	0.009310176274707482	0.0	0.0074848012708887066	0.0	0.0012449210277090395	0.0	0.0	0.0	0.001237283475391808	0.0	0.0	0.0034979989612928843	0.0	0.0	0.0008554058595301381	0.0009317813827024717	0.0	0.006820334219289403	0.0	0.0026120428924938134	0.0	0.00017566370329636857	0.0	0.0	0.0005804539761097363	0.0	0.0019628509455289767	0.0	0.0381495738245807	0.0063849937372070995	0.0	0.0	0.0	0.0027495188342040143	0.0	0.017719121375981424	0.0	0.0	0.0	0.0	0.0031924968686035497	7.63755231723319e-06	0.0042159288791128215	0.004964409006201691	0.0	0.020025662175785906	0.01944520819967617	0.0	0.0	0.018734915834173464	0.00394097699569242	0.0063849937372070995	0.005491400116090797	0.052806036721351535	0.0	0.004399230134726425	0.013999633397488772	0.021262945651177707	0.008370757339687777	0.0004888033483029363	0.010723123453395655	0.009172700332997281	0.005972565912076497	0.0025738551309076457	0.0	0.0	0.0030626584792105838	0.020384627134695875	0.00045061558671677035	0.005674701371704397	0.030565484373567958	0.0	0.010012831087892953	0.004689457122781293	0.019987474414199735	0.0031848593162863183	0.0016420737482051757	0.0011990957138056403	0.0	0.044801881892890964	0.0	0.0	0.002222527724314912	0.015588244279473314	0.007874316439067608	0.006285705557083066	0.0524088840008554	0.03158127883176	4.5825313903400874e-05	0.007744478049674642	0.0013747594171020089	0.0	0.034414810741453576	0.0	0.0	0.012495035590993797	0.02596767787859347	0.008722084746280511	0.0	0.021087281947881342	0.017635108300491857	0.0	0.05479180032383221	0.015290379739101214	0.0	0.01758928298658846	0.0013365716555158412	0.02445544251978126	0.006026028778297131	0.0012067332661228718	0.016878990621085756	0.010188494791189318	0.0	0.0	0.0023981914276112806	0.1148840619558244	0.11673234961659487	0.026181529343476	0.0	0.0007943054409922708	0.005491400116090797	0.004559618733388324	0.008370757339687777	0.004399230134726425	0.012892188311489933	0.014343323251764274	0.0011990957138056403	0.004338129716188556	9.165062780680175e-05	0.0	0.0	0.003406348333486086	0.0	0.01328934103198607	0.0015886108819845417	0.0	0.0	0.0	0.0	0.0	0.0	0.0	0.005712889133290565	0.0	0.0034139858858033174	0.0023905538752940457	0.00420829132679559	0.0	0.0	0.010898787156692024	0.0	0.010493996883878656	0.0	0.0	0.0	0.037164329575657594	0.006774508905386001	0.004429780343995358	0.0	0.002169064858094278	0.0	0.0047047322274157595	0.021751748999480645	0.0	0.0	0.005178260471084228	0.010990437784498826	0.0009776066966058726	0.007133473864295969	0.022378028289493784	0.003452173647389485	0.0	0.0	0.0015122353588122098	0.0	0.0	0.0	0.0	0.0	0.0	0.0012449210277090395	0.0	0.0	0.0003971527204961363	0.0	0.016787339993278957	0.0	0.0069959979225857685	0.008370757339687777	0.00420829132679559	0.0016344361958879408	0.0011990957138056403	0.01116610148779519	0.0	0.0	0.0011150826383160735	0.015290379739101214	0.011563254208291327	0.0	0.0	0.014480799193474475	0.006598845202089636	0.0	0.013915620321999205	0.0	9.165062780680175e-05	0.046298842147068704	0.004742919989001924	0.004116640698988788	0.016787339993278957	0.0	0.01192985671951853	0.0	0.0	0.002039226468701312	0.0005804539761097363	0.010066293954113587	0.010402346256071855	0.014312773042495341	0.0	0.00394097699569242	0.0197965356062689	0.026265542418965566	0.0	0.0	0.0	0.0	0.0011532703999022412	0.004613081599608958	0.0062475177954968986	0.010814774081202457	0.0	0.0	0.0	0.010768948767299058	0.0	0.011609079522194726	0.0003971527204961363	0.033139339504475604	0.0019093880793083426	0.025921852564690068	0.0	0.0	0.0	0.0069959979225857685	0.0	0.003986802309595822	0.0	0.013022026700882903	0.013075489567103533	0.013594843124675404	0.0	0.0014587724925915757	0.000526991109889104	0.0	0.0	0.0	0.0021385146488253452	0.0	0.0003513274065927354	0.0	0.0076222772125989074	0.016267986435707083	0.02383680078208536	0.005285186203525496	0.0	0.0	0.00041242782513060267	0.004383955030091955	0.0	0.0	0.0027113310726178466	0.0	0.0	0.012762349922096967	0.0001374759417102009	0.0	0.002268353038218311	0.0	0.002489842055418079	0.013694131304799437	0.0	0.0	0.0	0.0001374759417102009	0.0017719121375981417	0.005934378150490333	0.039699996944979075	0.0	0.0	0.0018635627654049434	0.0	0.0	0.0	0.0	0.006950172608682369	0.0	0.0	0.004475605657898757	0.0031924968686035497	0.0	0.00394097699569242	0.0	0.02911434943329362	0.016351999511196653	0.009134512571411114	0.0	0.0	0.006919622399413437	0.012716524608193565	0.0	0.0	0.00708764855039257	0.0	0.0	0.007217486939785536	0.004376317477774724	0.0	0.0	0.0	0.0	0.002169064858094278	0.0003971527204961363	0.014709925762991478	0.014450248984205542	0.02431796657807106	0.009959368221672319	0.0	0.0	0.022370390737176553	0.0	0.0	0.024501267833684663	0.0	0.009974643326306785	0.0	0.0	0.005101884947911892	0.010188494791189318
S92	0.013734372168871169	0.010545388657365463	0.016669686537416198	0.0	0.014531618046747595	0.0073926435948541355	0.0	0.0	0.002138068490668596	0.0	0.0051096213082080025	0.001268345714803401	0.0013408226127921696	0.014096756658814998	0.0	0.0	0.0013408226127921696	0.0	0.005943105635078813	0.02359123029534336	0.01351694147490487	0.010799057800326146	0.02504076825511868	0.08791447726037326	0.006776589961949624	0.10201123391918826	0.006740351512955239	0.024605906867186084	0.032433411849972824	0.0	0.0	0.011813734372168871	0.018082986048197136	0.004022467838376516	0.016416017394455515	0.005689436492118137	0.0	0.010364196412393549	0.002138068490668596	0.019967385395905056	0.02148940025366914	0.005508244247146223	0.0	0.0038412755934046014	3.623844899437734e-05	0.0	0.012647218699039675	0.017321978619315094	0.019786193150933135	0.0	0.0013045841637977854	0.0	0.002790360572567492	0.0	0.0	0.006559159267983325	0.021308208008697226	0.008443558615691245	0.0	0.0	0.0	0.03997100924080449	0.005689436492118137	0.0	0.022069215437579268	0.0	0.0028265990215618764	0.0	0.0	0.0	0.017684363109258923	0.0	0.02587425258198949	0.006559159267983325	0.0	0.0019206377967022972	0.0010509150208371024	0.008226127921724946	0.0	0.0019568762456966815	0.0	0.025693060337017577	0.0006885305308932735	0.0061242978800507275	0.0	0.0029353143685450223	0.0	0.023808660989309657	0.0	0.04946548287733285	0.002138068490668596	0.0019206377967022972	0.0	0.0	0.0	0.015799963761551003	0.012248595760101462	0.0	0.0	3.623844899437734e-05	0.0	0.03178111976807392	0.006196774778039496	0.0	0.008226127921724946	0.0	0.0009059612248595722	0.0061242978800507275	0.001522014857764084	0.03533248776952347	0.0025729298786011934	0.0	0.013698133719876784	0.0029715528175394065	0.0	0.003007791266533791	0.0	0.0	0.0	0.033049465482877335	0.0	0.01540134082261279	0.0008697227758651879	0.014169233556803766	0.0	0.027142598296792893	0.006559159267983325	0.013299510780938571	0.011777495923174487	0.01895270882406233	0.024026091683275956	0.017720601558253307	0.033411849972821164	0.01938757021199492	0.01750317086428701	0.0660264540677659	0.0	0.0006522920818988892	0.01351694147490487	0.05867004892190614	0.03214350425801775	0.022938938213444462	0.0	0.0	0.0	0.0	0.0	0.0076463127378148185	0.006994020655915922	0.024823337561152382	0.0	0.0	0.0055444826961406	0.01014676571842725	0.0023554991846348947	0.0	0.031599927523102006	0.0	0.0004348613879325905	0.0	0.01917013951802863	0.0	0.0	0.0	0.054466388838557714	0.0	0.0	0.0009059612248595722	0.0	0.0	0.037470556260192064	0.004674759920275412	0.0	0.0	0.009929335024460952	0.0	0.0	0.004493567675303491	0.047544845080630546	0.0	0.0042398985323428146	0.0025729298786011934	0.0	0.02779489037869179	0.0	0.005943105635078813	0.0	0.06584526182279399	0.07109983692697952	0.007610074288820434	0.0	0.0	0.0042398985323428146	0.0	0.0	0.0	0.0	0.06392462402609168	0.0	0.03366551911578185	0.0	0.0	0.0	0.0	0.004855952165247326	0.0	0.0	0.005327052002174301	0.0	0.0	0.0	0.010980250045298061	0.08896539228121036	0.09755390469287914	0.020039862293893818	0.019351331763000544	0.05932234100380504	0.1190433049465483	0.04497191520202935	0.035767349157456066	0.02442471462221417	0.010110527269432866	0.009530712085522738	0.0	0.0025729298786011934	0.009893096575466567	0.043159992752310194	0.028882043848523276	0.024642145316180468	0.002138068490668596	0.0	0.0	0.011560065229208188	0.01119768073926436	0.014132995107809382	0.01750317086428701	0.02986048197137163	0.003805037144410217	0.022576553723500634	0.004928429063236088	0.013915564413843083	0.022975176662438847	0.03598477985142236	0.008044935676753032	0.04475448450806306	0.043776046385214706	0.018300416742163435	0.014966479434680192	0.026780213806849064	0.026925167602826594	0.006994020655915922	0.006559159267983325	0.01014676571842725	0.005327052002174301	0.0	0.0	0.01895270882406233	0.0006885305308932735	0.00025366914296067605	0.06874433774234463	0.0	0.013480703025910486	0.0032252219605000895	0.0830947635441203	0.027178836745787277	0.01960500090596122	0.016416017394455515	0.043159992752310194	0.0162348251494836	0.017249501721326325	0.008842181554629458	0.0023554991846348947	0.0019568762456966815	0.03634716434136619	0.02337379960137706	0.00862475086066316	0.00525457510418554	0.0006885305308932735	0.004819713716252942	0.006740351512955239	0.006776589961949624	0.012864649393005974	0.008008697227758647	0.008660989309657544	0.0023554991846348947	0.009277042942562055	0.041239354955607904	0.012864649393005974	0.005327052002174301	0.018554085885124118	0.011378872984236274	0.008660989309657544	0.022721507519478164	0.005906867186084436	0.016850878782388112	0.002754122123573108	0.02232288458053995	0.017865555354230837	0.029026997644500813	0.0	0.0	0.0021743069396629802	0.013299510780938571	0.026309113969922082	0.03308570393187171	0.015836202210545387	0.022069215437579268	0.031998550462040226	0.0	0.012248595760101462	0.0	0.0	0.035151295524551554	0.0010871534698314866	0.040188439934770795	0.02547562964305128	0.03366551911578185	0.00047109983692697477	0.0013045841637977854	0.0	0.0021743069396629802	0.02736002899075919	0.01203116506613517	0.004638521471281028	0.015437579271607174	0.13625656821888024	0.11730385939481791	0.03156368907410763	0.03598477985142236	0.0	0.0040587062873709	0.0	0.00608805943105635	0.0	0.0	0.030295343359304214	0.0	0.004276136981337199	0.005725674941112514	0.0036238448994383027	0.010980250045298061	0.00025366914296067605	0.0	0.05044392100018119	0.018735278130096032	0.002790360572567492	0.002536691429606809	0.036419641239354955	0.003660083348432687	0.10070664975539048	0.03580358760645044	0.10643232469650299	0.0	0.0013045841637977854	0.0	0.0	0.004022467838376516	0.0006522920818988892	0.0015582533067584683	0.004819713716252942	0.005290813553179924	0.0013045841637977854	0.0	0.003660083348432687	0.0	0.014531618046747595	0.0	0.0	0.0073926435948541355	0.0	0.01435042580177568	0.019786193150933135	0.007610074288820434	0.0	0.0	0.006994020655915922	0.01351694147490487	0.006994020655915922	0.0	0.0	0.0025729298786011934	0.02504076825511868	0.0	0.0	0.0421090777314731	0.0019206377967022972	0.008660989309657544	0.0	0.0	0.0	0.0	0.0	0.0	0.02337379960137706	0.0035876064504439184	0.0006885305308932735	0.050915020837108166	0.0	0.005689436492118137	0.004674759920275412	0.0	0.026490306214894004	0.016633448088421814	0.0013408226127921696	0.015365102373618406	0.009965573473455336	0.01895270882406233	0.03997100924080449	0.0	0.020221054538865732	0.006776589961949624	0.001522014857764084	0.0	0.002790360572567492	0.0	0.020402246783837646	0.017466932415292624	0.0	0.001123391918825871	0.004457329226309113	0.012248595760101462	0.008044935676753032	0.003007791266533791	0.0	0.0	0.007791266533792349	0.004892190614241711	0.0	0.0	0.014096756658814998	0.010762819351331762	0.0	0.016271063598477985	0.013045841637977895	0.008044935676753032	0.0446457691610799	0.0	0.0	0.01790179380322522	0.009059612248595757	0.0019206377967022972	0.0	0.0	0.010581627106359848	0.01895270882406233	0.010726580902337378	0.036782025729298784	0.034317811197680737	0.0013408226127921696	7.247689798876161e-05	0.00025366914296067605	0.0	0.0	0.009095850697590141	0.0	0.0	0.03660083348432687	0.0	0.0006885305308932735	0.0	0.009675665881500269	0.0	0.0	0.0010871534698314866	0.0	0.0	0.0	0.0	0.0	0.0	0.003660083348432687	0.01917013951802863	0.0	0.0	0.08747961587244066	0.011994926617140786	0.042870085160355134	0.0023554991846348947	0.0	0.0	0.021670592498641054	0.009675665881500269	0.0	0.0	0.0	0.00025366914296067605	0.0031889835115057052	0.003007791266533791	0.0	0.0076463127378148185	0.003406414205472004	0.0	0.0023554991846348947	0.014096756658814998	0.0	0.00945823518753397	0.0	0.0021743069396629802	0.001522014857764084	0.002790360572567492	0.0	0.0	0.0	0.011994926617140786	0.0	0.004022467838376516	0.0	0.0	0.0	0.0032252219605000895	0.0	0.0	0.0	0.0	0.0	0.054466388838557714	0.0	0.007827504982786733	0.04605906867186084	0.00025366914296067605	0.027178836745787277	0.0010509150208371024	0.0	0.002754122123573108	0.00025366914296067605	0.0	0.0	0.0	0.0	0.0	0.0061242978800507275	0.0	0.0034426526544663882	0.0	0.0	0.002391737633629279	0.001522014857764084	0.006559159267983325	0.005689436492118137	0.0	0.0	0.005327052002174301	0.00025366914296067605	0.03152745062511324	0.025077006704113065	0.00525457510418554	0.010327957963399165	0.0027178836745787235	0.02337379960137706	0.0	0.05048015944917557	0.005906867186084436	0.01938757021199492	0.0	0.013299510780938571	0.027142598296792893	0.0	3.623844899437734e-05	0.0	3.623844899437734e-05	0.0	0.0019206377967022972	0.0	0.030295343359304214	0.0	0.0038412755934046014	0.07867367276680558	0.158941837289364	0.0023554991846348947	0.0	0.04062330132270339	0.0	0.008044935676753032	0.0026091683275955777	0.0	0.0	0.0	0.011994926617140786	0.0	0.0032252219605000895	0.015618771516579089	0.0	0.024678383765174845	0.003406414205472004	0.009711904330494653	0.0	0.034100380503714445	0.004674759920275412	0.011994926617140786	0.04750860663163617	0.0073926435948541355	0.06791085341547382	0.0	0.0	0.00826236637071933	0.0	0.01456785649574198	0.0	0.0	0.040152201485776404	0.0	0.018988947273056708	0.05932234100380504	0.004457329226309113	0.0	0.0	0.0	0.005689436492118137	0.01014676571842725	0.0	0.0	0.04330494654828773	0.00757383583982605	0.0	0.040188439934770795	0.02946185903243341	0.011016488494292438	0.05591592679833303	0.0	0.02674397535785468	0.04207283928247871	0.01895270882406233	0.03156368907410763	0.0	0.0017032071027359985	0.0	0.01811922449719152	0.007791266533792349	0.006160536329045112	0.21232107265809025	0.008044935676753032	0.014096756658814998	0.009277042942562055	0.0009059612248595722	0.0	0.0034426526544663882	0.024859576010146767	0.0	0.005508244247146223	0.0	0.04062330132270339	0.0	0.0	0.00025366914296067605	0.014966479434680192	0.00025366914296067605	0.020402246783837646	0.007356405145859751	0.03895633266896177	0.0	0.0019568762456966815	0.004022467838376516	0.0	0.13770610617865556	0.004457329226309113	0.0006522920818988892	0.008878420003623842	0.0	0.009095850697590141	0.012610980250045298	0.03051277405327052	0.0	0.0	0.0	0.0	0.0019206377967022972	0.03348432687080993	0.019133901069034245	0.0	0.001522014857764084	0.006957782206921538	0.003660083348432687	0.0	0.0006885305308932735	0.0	0.0017032071027359985	0.0	0.0008697227758651879	0.0	0.0	0.019786193150933135	0.011560065229208188	0.03388294980974814	0.04834209095850697	0.0	0.0	0.0	0.0	0.0	0.0	0.002790360572567492	0.0	0.0	0.0	0.010545388657365463	0.0	0.00047109983692697477	0.004855952165247326	0.0	0.008443558615691245	0.0	0.0	0.004892190614241711	0.0006885305308932735	0.03453524189164704	0.0	0.0	0.006740351512955239	0.009132089146584525	0.0	0.0	0.01960500090596122	0.0	0.0	0.0023554991846348947	0.0	0.025439391194056894	0.0	0.0038412755934046014	0.0029715528175394065	0.005073382859213625	0.00025366914296067605	0.0010509150208371024	0.008226127921724946	7.247689798876161e-05	0.002754122123573108	0.0	0.00025366914296067605	0.014966479434680192	0.038521471281029174	0.005761913390106899	0.015836202210545387	0.0	0.0	0.0	0.050697590143141874	0.02609168327595579	0.0	0.0	0.0	0.0	0.006559159267983325	0.0017032071027359985	0.0	0.009965573473455336	0.002391737633629279	0.0	0.0	0.006341728574017026	0.0	0.004421090777314729	0.016669686537416198	0.0	0.0008697227758651879	0.03221598115600652	0.0	0.030766443196231202	0.02696140605182098	0.02591049103098387	0.0160173944555173	0.024823337561152382	0.006812828410944008	0.01014676571842725	0.002138068490668596	0.048378329407501364	0.01750317086428701	0.013879325964848699	0.005073382859213625	0.014531618046747595	0.039789816995832575	0.022105453886573652	0.0	0.010545388657365463	0.018517847436129733	0.0284109440115963	0.05048015944917557	0.06247508606631637	0.016053632904511686	3.623844899437734e-05	0.013915564413843083	0.051313643776046386	0.020402246783837646	0.011994926617140786	0.0040949447363652774	0.01554629461859032	0.01540134082261279	0.0017032071027359985	0.025656821888023193	0.0	0.0028265990215618764	0.009095850697590141	0.04359485414024279	0.004022467838376516	0.0	0.029679289726399702	0.018082986048197136	0.011994926617140786	0.009675665881500269	0.025729298786011955	0.02547562964305128	0.0	0.0034426526544663882	0.0	0.0076463127378148185	0.0	0.004457329226309113	0.0036238448994383027	0.004638521471281028	0.02127196955970284	0.0	0.0	0.010110527269432866	0.06711360753759739	0.024026091683275956	0.0	0.0	0.010110527269432866	0.0	0.015183910128646491	0.00742888204384852	0.0	0.014314187352781296	0.0017032071027359985	0.00021743069396629178	0.02101830041674216	0.0	0.06435948541402428	0.05048015944917557	0.0025729298786011934	0.0014857764087696998	0.0	0.05323428157274869	0.0	0.00025366914296067605	0.020619677477803945	0.015582533067584704	0.02127196955970284	0.04352237724225404	0.0023554991846348947	0.012429788005073383	0.011994926617140786	0.006994020655915922	0.022504076825511865	0.005943105635078813	0.039137524913933686	0.01917013951802863	0.01960500090596122	0.004457329226309113	0.07323790541764813	0.01435042580177568	0.018735278130096032	0.0	0.0	0.0	0.0008334843268708036	0.02170683094763544	0.07019387570211995	0.008842181554629458	0.020257292987860116	0.005073382859213625	0.022757745968472548	0.0	0.00025366914296067605	0.0	0.005327052002174301	0.0	0.021235731110708457	0.04105816271063599	0.05298061242978801	0.001775684000724767	0.0	0.005073382859213625	0.0	0.0	0.0	0.0	0.0	0.0	0.0	0.005472005798151838	0.0	0.005689436492118137	0.013045841637977895	0.0	0.0	0.0	0.0032252219605000895	0.018988947273056708	0.03935495560789998	0.06642507700670411	0.022975176662438847	0.0	0.03178111976807392	0.0160173944555173	0.0	0.0	0.005327052002174301	0.008044935676753032	0.0	0.0	0.008660989309657544	0.009965573473455336	0.0	0.004457329226309113	0.0	0.034752672585613334	0.004493567675303491	0.0162348251494836	0.011415111433230658	0.0	0.0	0.00047109983692697477	0.0076463127378148185	0.0	0.0	0.05258198949084979	0.009748142779489037	0.004638521471281028	0.00028990759195506033	0.0010871534698314866	0.022069215437579268	0.014966479434680192	0.010762819351331762	0.02674397535785468	0.029498097481427787	0.0	0.0	0.0	0.0	0.0	0.0	0.0	0.056785649574198224	0.0	0.004674759920275412	0.05761913390106903	0.0014857764087696998	0.0	0.009748142779489037	0.0	0.0006885305308932735	0.0	0.0	0.0010509150208371024	0.0	0.07066497553904692	0.0	0.005906867186084436	0.0	0.0032252219605000895	0.012212357311107085	0.029896720420366008	0.0	0.0	0.05109621308208008	0.006740351512955239	0.0	0.020837108171770244	0.01706830947635441	0.006160536329045112	0.001268345714803401	0.006740351512955239	0.008660989309657544	0.1059974633085704	0.024026091683275956	0.01917013951802863	0.015618771516579089	0.0	0.009711904330494653	0.0008697227758651879	0.012212357311107085	0.01938757021199492	0.01750317086428701	0.021054538865736543	0.018155462946185898	0.04605906867186084	0.011813734372168871	0.001268345714803401	0.024823337561152382	0.013480703025910486	0.0	0.03533248776952347	0.016053632904511686	0.04540677658996195	0.05156731291900707	0.03703569487225947	0.0301141511143323	0.009095850697590141	0.05156731291900707	0.047907229570574375	0.02880956695053452	0.0019206377967022972	0.001522014857764084	0.0	0.0061242978800507275	0.004022467838376516	0.013661895270882407	0.0	0.0031889835115057052	0.0	0.010944011596303677	0.0	0.0	0.025077006704113065	0.016669686537416198	0.026055444826961406	0.0	0.0	0.0	7.247689798876161e-05	0.002754122123573108	0.0	0.00025366914296067605	0.0	0.0021743069396629802	0.0015582533067584683	0.008008697227758647	0.0	0.0	0.0	0.01119768073926436	0.003805037144410217	0.0	0.008443558615691245	0.0	0.007356405145859751	0.004457329226309113	0.007827504982786733	0.021888023192607353	0.005327052002174301	0.020619677477803945	0.0	0.022105453886573652	0.019786193150933135	0.01895270882406233	0.013299510780938571	0.02232288458053995	0.020402246783837646	0.0	0.0	0.0019206377967022972	0.0	0.0	0.0029715528175394065	0.03681826417829316	0.024605906867186084	0.006559159267983325	0.0006522920818988892	0.0	0.0	0.0	0.0	0.03765174850516398	0.0	0.0	0.0004348613879325905	0.0013408226127921696	0.0	0.0	0.0	0.0	0.006776589961949624	0.0	0.0	0.015799963761551003	0.0	0.02504076825511868	0.0	0.0	0.00047109983692697477	0.006559159267983325	0.007610074288820434	0.002790360572567492	0.0	0.0	0.004855952165247326	0.0	0.006341728574017026	0.02337379960137706	0.00840732016669686	0.00826236637071933	0.0	0.03558615691248414	0.008443558615691245	0.017938032252219606	0.0	0.0	0.0	0.012864649393005974	0.0063779670230114105	0.015836202210545387	0.0	0.0	3.623844899437734e-05	0.01351694147490487	0.019786193150933135	0.0	0.005508244247146223	0.10048921906142416	0.0	0.013082080086972273	0.0	0.009893096575466567	0.008443558615691245	0.00025366914296067605	0.05178474361297336	0.015183910128646491	0.008878420003623842	0.0	0.0	0.0	0.0	0.0	0.005290813553179924	0.0	0.007827504982786733	0.0	0.0	0.0	0.02170683094763544	0.0	0.0061242978800507275	0.018554085885124118	0.0	0.00047109983692697477	0.005906867186084436	0.0	0.012647218699039675	0.0	0.0051096213082080025	0.009277042942562055	0.0	0.0	0.010545388657365463	0.0	0.0	0.025113245153107443	0.013951802862837467	0.0	0.0	0.0	0.00025366914296067605	0.0	0.0	0.0	0.06479434680195688	0.008914658452618227	0.004892190614241711	0.009095850697590141	0.0	0.0	0.04736365283565863	0.0	0.0	0.021235731110708457	0.0	0.0	0.0	0.0061242978800507275	0.009530712085522738	0.0	0.014930240985685808	0.006160536329045112	0.014169233556803766	0.0	0.058053995289001625	0.0	0.0	0.022286646131545566	0.034317811197680737	0.0	0.005073382859213625	0.01435042580177568	0.004855952165247326	0.005472005798151838	0.00025366914296067605	0.03953614785287189	0.009675665881500269	0.0	0.0006160536329045119	0.0	0.0301141511143323	0.002138068490668596	0.03728936401522015	0.0	0.019133901069034245	0.0	0.0	0.008226127921724946	0.0	0.0	0.009965573473455336	0.014966479434680192	0.004457329226309113	0.018988947273056708	0.0	0.0	0.0	0.0	0.0	0.0	0.0023554991846348947	0.010980250045298061	0.01163254212719695	0.0	0.0	0.009893096575466567	0.004457329226309113	0.0025729298786011934	0.0	0.004674759920275412	0.0	0.0	0.0	0.015618771516579089	0.0	0.04439210001811922	0.0	0.0	0.0019568762456966815	0.014531618046747595	0.0	0.02043848523283203	0.0	0.02337379960137706	0.011560065229208188	0.0	0.0	0.054683819532524006	0.0	0.0021743069396629802	0.0	0.010364196412393549	0.0	0.0	0.02065591592679833	0.00047109983692697477	0.008878420003623842	0.0023192607356405104	0.027831128827686173	0.009494473636528354	0.0164522558434499	0.016633448088421814	0.05577097300235549	0.04479072295705744	0.07972458778764269	0.011016488494292438	0.014531618046747595	0.0051096213082080025	0.0	0.0	0.013082080086972273	0.0	0.04435586156912484	0.015147671679652107	0.022359123029534335	0.004674759920275412	0.010762819351331762	3.623844899437734e-05	0.010327957963399165	0.0	0.0	0.0	0.0	0.011560065229208188	0.0006885305308932735	0.0	0.015147671679652107	0.0031889835115057052	0.0	0.0033701757564776197	0.0	0.0	0.009277042942562055	0.0	0.004022467838376516	0.0009059612248595722	0.021054538865736543	0.016053632904511686	0.0	0.011415111433230658	0.0	0.0	0.0	0.024823337561152382	0.003660083348432687	0.0	0.005906867186084436	0.004276136981337199	0.0	0.006559159267983325	0.006559159267983325	0.020619677477803945	0.0	0.0	0.04247146222141693	0.047943468019568766	0.0	0.046276499365827145	0.012647218699039675	0.006341728574017026	0.0	0.0006885305308932735	0.0	0.002138068490668596	0.009711904330494653	0.004892190614241711	0.02148940025366914	0.0017394455517303828	0.008660989309657544	0.005073382859213625	0.0	0.0	0.0	0.0	0.012429788005073383	0.07338285921362565	0.005906867186084436	0.00931328139155644	0.0	0.0	0.0	0.0051096213082080025	0.0	0.02924442833846712	0.0	0.0	0.004638521471281028	0.0	0.0	0.0	0.0	0.0	0.003406414205472004	0.0	0.0	0.0	0.0	0.0	0.0	0.0	0.0	0.003152745062511321	0.0	0.0	0.0	0.0	0.0017032071027359985	0.03073020474723681	0.0	0.0	0.0	0.0	0.0	0.0	0.008226127921724946	0.003660083348432687	0.0	0.02736002899075919	0.0019206377967022972	0.0039862293893821316	0.03848523283203478	0.0	0.005725674941112514	0.0	0.0029715528175394065	0.0051096213082080025	0.0	0.0	0.0	0.025693060337017577	0.030947635441203117	0.0	0.0	0.0	0.008226127921724946	0.010110527269432866	0.0	0.015582533067584704	0.06896176843631092	0.013082080086972273	0.00757383583982605	0.03261460409494474	0.0	0.02127196955970284	0.0	0.0023554991846348947	0.0	0.0	0.034752672585613334	0.0	0.008008697227758647	0.002790360572567492	0.03598477985142236	0.013045841637977895	0.0019206377967022972	0.017938032252219606	0.0014857764087696998	0.0017032071027359985	0.012429788005073383	0.0	0.0	0.006994020655915922	0.0	0.0	0.01917013951802863	0.006559159267983325	0.0	0.0	0.00025366914296067605	0.0	0.0	0.0031889835115057052	0.015836202210545387	0.0	0.0	0.02127196955970284	0.01351694147490487	0.0051096213082080025	0.0	0.01960500090596122	0.007356405145859751	0.01246602645406776	0.8709548831310021	0.0	0.0	0.0009059612248595722	0.0019206377967022972	0.02170683094763544	0.0	0.001522014857764084	0.0033701757564776197	0.0	0.0	0.0	0.0036238448994383027	0.0	0.016850878782388112	0.0073926435948541355	0.0	0.02504076825511868	0.009675665881500269	0.014785287189708278	0.0	0.02547562964305128	0.03895633266896177	0.014604094944736364	0.0023554991846348947	0.024605906867186084	0.0	0.0	0.0	0.008044935676753032	0.014531618046747595	0.0	0.0	0.014966479434680192	0.03178111976807392	0.0029715528175394065	0.0027178836745787235	0.016198586700489216	0.04968291357129914	0.006776589961949624	0.0	0.01982243159992752	0.0	0.0	0.0	0.0	0.0	0.0	0.0	0.0	0.0	0.002790360572567492	0.05174850516397898	0.0	0.009095850697590141	0.0	0.0	0.015147671679652107	0.0	0.016416017394455515	0.0	0.05823518753397354	0.0	0.021090777314730927	0.0	0.0	0.0	0.0	0.0	0.0040587062873709	0.0029353143685450223	0.024243522377242255	0.0	0.053016850878782384	0.0	0.030549012502264897	0.01833665519115782	0.01917013951802863	0.0071389744518934595	0.02232288458053995	0.01917013951802863	0.0	0.0	0.0051096213082080025	0.01014676571842725	0.002138068490668596	0.006957782206921538	0.0	0.0013045841637977854	0.0	0.02924442833846712	0.0	0.0019206377967022972	0.0	0.0	0.06519296974089508	0.0	0.020873346620764628	0.02757745968472549	0.0	0.013915564413843083	0.01246602645406776	0.029026997644500813	0.00931328139155644	0.0	0.0	0.0	0.0017394455517303828	0.004022467838376516	0.0	0.0	0.03366551911578185	0.0010871534698314866	0.009095850697590141	0.0025729298786011934	0.0	0.02924442833846712	0.0	0.0006885305308932735	0.0019931146946910658	0.0	0.0	0.041456785649574196	0.0	0.00047109983692697477	0.0	0.03323065772784925	0.047327414386664254	0.0	0.08472549374886755	0.06269251676028266	0.0	0.002790360572567492	0.018735278130096032	0.009277042942562055	0.038738901974995466	0.0010871534698314866	0.006921543757927161	0.03388294980974814	0.0	0.0027178836745787235	0.0	0.0013408226127921696	0.027541221235731106	0.0	0.00025366914296067605	0.004457329226309113	0.0035876064504439184	0.0	0.018735278130096032	0.0	0.04062330132270339	0.036021018300416735	0.003805037144410217	0.03073020474723681	0.0	0.0	0.013698133719876784	0.003007791266533791	0.006559159267983325	0.01163254212719695	0.006921543757927161	0.004457329226309113	0.0	0.0	0.0	0.0	0.01706830947635441	0.0	0.03214350425801775	0.00025366914296067605	0.0	0.0	0.09845986591773873	0.0	0.0032252219605000895	0.0	0.0	0.0	0.01014676571842725	0.0	0.06914296068128284	0.020474723681826415	0.8377242254031528	0.07461496647943468	0.012864649393005974	0.0	0.0034426526544663882	0.0015582533067584683	0.007827504982786733	0.0	0.0	0.015618771516579089	0.00025366914296067605	0.02254031527450625	0.04946548287733285	0.0	0.0	0.04171045479253488	0.023989853234281572	0.012248595760101462	0.03685450262728755	0.04497191520202935	0.0	0.0023554991846348947	0.0	0.009277042942562055	0.0	0.03449900344265265	0.016198586700489216	0.01895270882406233	0.016198586700489216	0.0	0.0035876064504439184	0.018300416742163435	0.0029353143685450223	0.0	0.008878420003623842	0.01119768073926436	0.014314187352781296	0.01811922449719152	0.009965573473455336	0.014314187352781296	0.0019206377967022972	0.010944011596303677	0.006196774778039496	0.0	0.019568762456966843	0.023772422540315273	0.011813734372168871	0.04022467838376517	0.0	0.0	0.008443558615691245	0.012864649393005974	0.0	0.007356405145859751	0.010327957963399165	0.09527088240623302	0.003007791266533791	0.033049465482877335	0.01750317086428701	0.14948360210183004	0.0	0.02587425258198949	0.038521471281029174	0.0	0.005761913390106899	0.010545388657365463	0.0	0.008878420003623842	0.04359485414024279	0.004674759920275412	0.0	0.017249501721326325	0.0	0.042290269976445014	0.023410038050371444	0.00826236637071933	0.0	0.0	0.004892190614241711	0.01960500090596122	0.0	0.0006522920818988892	0.0017032071027359985	0.011161442290269975	0.0	0.008044935676753032	0.0	0.06120674035151295	0.0	0.016705924986410582	0.018735278130096032	0.008226127921724946	0.0017032071027359985	0.009059612248595757	0.010762819351331762	0.0	0.028447182460590685	0.03330313462583802	0.01163254212719695	0.01706830947635441	0.0023554991846348947	0.048958144591411484	0.0	0.0019568762456966815	0.037687986954158356	0.0429425620583439	0.0	0.0	0.0025729298786011934	0.0	0.0	0.0023554991846348947	0.012429788005073383	0.04942924442833847	0.0	0.0	0.0160173944555173	0.0	0.04816089871353506	0.008842181554629458	0.004022467838376516	0.002754122123573108	0.0029715528175394065	0.0025729298786011934	0.005290813553179924	0.006994020655915922	0.0	0.007175212900887837	0.0	0.006559159267983325	0.0	0.0	0.01119768073926436	0.01246602645406776	0.01435042580177568	0.02924442833846712	0.0	0.0	0.002790360572567492	0.0061242978800507275	0.0055444826961406	0.010980250045298061	0.0	0.03493386483058525	0.013263272331944187	0.0031889835115057052	0.0	0.0	0.005327052002174301	0.028845805399528898	0.03725312556622576	0.005906867186084436	0.0	0.0031889835115057052	0.0	0.03743431781119767	0.0	0.01728574017032071	0.0	0.0014857764087696998	0.008443558615691245	0.011415111433230658	0.01322703388294981	0.001775684000724767	0.0	0.024171045479253486	0.006341728574017026	0.0025729298786011934	0.01750317086428701	0.008081174125747416	0.022975176662438847	0.0	0.03051277405327052	0.010327957963399165	0.03826780213806849	0.0	0.0	0.0006885305308932735	0.007791266533792349	0.002790360572567492	0.0	0.021670592498641054	0.0025729298786011934	0.04714622214169234	0.004022467838376516	0.0162348251494836	0.0	0.0818264178293169	0.0	0.010980250045298061	0.04127559340460228	0.02301141511143323	0.006559159267983325	0.03725312556622576	0.002790360572567492	0.040840732016669684	0.03634716434136619	0.0	0.0	0.024678383765174845	0.02736002899075919	0.0	0.03892009421996738	0.012212357311107085	0.0015582533067584683	0.003660083348432687	0.022975176662438847	0.004457329226309113	0.006559159267983325	0.04834209095850697	0.006740351512955239	0.022105453886573652	0.026309113969922082	0.010762819351331762	0.01268345714803406	0.0	0.010110527269432866	0.005689436492118137	0.0	0.0	0.015618771516579089	0.012248595760101462	0.0	0.06852690704837833	0.0061242978800507275	0.00025366914296067605	0.003152745062511321	0.07280304402971553	0.0	0.0008697227758651879	0.006776589961949624	0.0	0.029896720420366008	0.0	0.03848523283203478	0.03283203478891103	0.020184816089871355	0.019749954701938757	0.026345352418916466	0.017321978619315094	0.02442471462221417	0.029896720420366008	0.0008697227758651879	0.04149302409856859	0.016198586700489216	0.0	0.0	0.0	0.00025366914296067605	0.035767349157456066	0.0	0.0	0.003152745062511321	0.0	0.08809566950534517	0.12252219605000905	0.0	0.022793984417466932	0.020837108171770244	0.008226127921724946	0.005725674941112514	0.005327052002174301	0.0	0.0	0.0	0.0	0.00945823518753397	0.0	0.0017394455517303828	0.0	0.0	0.0	0.006776589961949624	0.034317811197680737	0.0	0.0	0.0	0.0008697227758651879	0.0026091683275955777	0.010545388657365463	0.0	0.006522920818988948	0.0	0.026055444826961406	0.008298604819713715	0.004276136981337199	0.006160536329045112	0.0	0.0	0.001268345714803401	0.012429788005073383	0.037470556260192064	0.03283203478891103	0.0	0.0	0.0	0.0	0.014132995107809382	0.03895633266896177	0.0	0.0	0.0	0.003660083348432687	0.0017394455517303828	0.0055444826961406	0.003805037144410217	0.0	0.0	0.0	0.0164522558434499	0.03261460409494474	0.0	0.0	0.006957782206921538	0.017684363109258923	0.02127196955970284	0.0	0.005725674941112514	0.0	0.0	0.0	0.0	0.028447182460590685	0.0	0.0	0.0	0.0	0.014966479434680192	0.0051096213082080025	0.0	0.0	0.0	0.0	0.0	0.0	0.002754122123573108	0.013661895270882407	0.0	0.0	0.017938032252219606	0.021670592498641054	0.0	0.0	0.004457329226309113	0.010110527269432866	0.008878420003623842	0.054466388838557714	0.0	0.009893096575466567	0.0	0.0	0.016669686537416198	0.0	0.009965573473455336	0.0	0.011415111433230658	0.006776589961949624	0.008226127921724946	0.0	0.006559159267983325	0.0	0.005290813553179924	0.0009059612248595722	0.008443558615691245	0.0	0.0	0.04881319079543396	0.003007791266533791	0.005689436492118137	0.027758651929697405	0.0	0.02924442833846712	0.013915564413843083	0.0	0.0	0.0	0.0	0.03366551911578185	0.0	0.0	0.005327052002174301	0.0	0.020837108171770244	0.02442471462221417	0.04395723863018662	0.013951802862837467	0.0	0.0	0.1175212900887842	0.07345533611161442	0.0	0.0	0.03728936401522015	0.0061242978800507275	0.015365102373618406	0.0014857764087696998	0.0	0.10157637253125568	0.013915564413843083	0.020257292987860116	0.050045298061242985	0.09650298967204204	0.006994020655915922	0.07294799782569306	0.024823337561152382	0.028592136256568215	0.0036238448994383027	0.005906867186084436	0.03323065772784925	0.01833665519115782	0.018735278130096032	0.08686356223953615	0.00025366914296067605	0.00047109983692697477	0.051313643776046386	0.06497553904692879	0.019967385395905056	0.0	0.004022467838376516	0.02880956695053452	0.00742888204384852	0.0014857764087696998	0.003007791266533791	0.0025729298786011934	0.0	0.0	0.0	0.0006885305308932735	0.0013408226127921696	0.0	0.01456785649574198	0.012212357311107085	0.00047109983692697477	0.0551186809204566	0.03765174850516398	0.09947454248958146	0.0	0.0006885305308932735	0.025294437398079357	0.016814640333393728	0.002790360572567492	0.005943105635078813	0.00025366914296067605	0.0	0.0	0.00420366008334843	0.022938938213444462	0.0	0.0	0.003007791266533791	0.03178111976807392	0.01119768073926436	0.037470556260192064	0.0	0.0	0.0	0.005508244247146223	0.004892190614241711	0.005906867186084436	0.020402246783837646	0.004855952165247326	0.0	0.035767349157456066	0.0	0.0	0.013299510780938571	0.0	0.002138068490668596	0.0	0.0	0.0010509150208371024	0.012864649393005974	0.0017032071027359985	0.0061242978800507275	0.0	0.0	0.0017032071027359985	0.001884399347707913	0.0	0.0013408226127921696	0.017249501721326325	0.0	0.025693060337017577	0.02127196955970284	0.017720601558253307	0.027396267439753576	0.03743431781119767	0.0	0.012248595760101462	0.014096756658814998	0.0	0.0006885305308932735	0.019967385395905056	0.020837108171770244	0.0	0.0006885305308932735	0.0009059612248595722	0.004276136981337199	0.01811922449719152	0.0	0.006559159267983325	0.0	0.004457329226309113	0.011813734372168871	0.0034426526544663882	0.009095850697590141	0.008878420003623842	0.021453161804674756	0.03283203478891103	0.03279579633991665	0.0	0.04439210001811922	0.0	0.0	0.07932596484870448	0.1921362565682189	0.014531618046747595	0.0	0.0	0.009711904330494653	0.07468744337742345	0.008226127921724946	0.0	0.012864649393005974	0.0	0.03826780213806849	0.01917013951802863	0.0	0.0	0.007356405145859751	0.004710998369269789	0.004892190614241711	0.0	0.0	0.0	0.0	0.015582533067584704	0.004022467838376516	0.0	0.0026091683275955777	0.02757745968472549	0.049248052183366545	0.02170683094763544	0.038122848342090954	0.0006885305308932735	0.0	0.05366914296068129	0.0	0.0031889835115057052	0.0	0.0	0.0	0.029679289726399702	0.0	0.0015582533067584683	0.01435042580177568	0.006994020655915922	0.0	0.005943105635078813	0.0	0.010762819351331762	0.0	0.0301141511143323	0.0061242978800507275	0.00025366914296067605	0.02359123029534336	0.0017032071027359985	0.008044935676753032	0.0	0.04903062148940025	0.0	0.0	0.007610074288820434	0.0	0.0	3.623844899437734e-05	0.014749048740713894	0.015836202210545387	0.02736002899075919	0.0	0.0	0.0	0.0	0.004457329226309113	0.013480703025910486	0.02736002899075919	0.0	0.0006885305308932735	0.005327052002174301	0.0023554991846348947	0.0	0.002138068490668596	0.04504439210001812	0.0	0.00025366914296067605	0.002790360572567492	0.0	0.002391737633629279	0.008660989309657544	0.0	0.01435042580177568	0.0013045841637977854	0.003152745062511321	0.012647218699039675	0.0017032071027359985	0.00021743069396629178	0.03221598115600652	0.07504982786736727	0.03344808842181554	0.03518753397354593	0.0	0.006994020655915922	0.0	0.0	0.0	0.0	0.0	0.0	0.0031889835115057052	0.005689436492118137	0.0	0.0	0.006994020655915922	0.0038412755934046014	0.0	0.005689436492118137	0.0021743069396629802	0.00525457510418554	0.008842181554629458	0.0	0.0	0.0	0.004855952165247326	0.09190070664975539	0.0	0.011777495923174487	0.00025366914296067605	0.0	0.0	0.0004348613879325905	0.005290813553179924	0.0	0.0	0.0	0.0019206377967022972	0.0	0.007791266533792349	0.0023554991846348947	0.0032252219605000895	0.0	0.0	0.0	0.019351331763000544	0.0	0.0	0.0	0.0	0.07845624207283929	0.0	0.0	0.008842181554629458	0.0	0.0006885305308932735	0.0	0.0	0.005689436492118137	0.0	0.0042398985323428146	0.030693966298242434	0.007175212900887837	0.014531618046747595	0.018517847436129733	0.005689436492118137	0.000507338285921359	0.03489762638159087	0.0008697227758651879	0.07595578909222685	0.0	0.0	0.014132995107809382	0.004276136981337199	0.0	0.0	0.0	0.0	0.012864649393005974	0.0	0.0	0.0	0.0	0.0	0.0	0.0	0.008660989309657544	0.08642870085160355	0.024171045479253486	0.04736365283565863	0.043776046385214706	0.04105816271063599	0.0	0.049646675122304765	0.0	0.026272875520927705	0.0	0.013879325964848699	0.0	0.004457329226309113	0.0029353143685450223	0.01119768073926436	0.0	0.026925167602826594	0.03634716434136619	0.07363652835658634	0.0025729298786011934	0.0	0.0	0.002790360572567492	0.004022467838376516	0.00047109983692697477	0.0	0.0	0.012502264903062145	0.0	3.623844899437734e-05	0.0	0.0	0.0032252219605000895	0.02696140605182098	0.02170683094763544	0.02127196955970284	0.0036238448994383027	0.0	0.0	0.010545388657365463	0.0025729298786011934	0.0	0.0	0.0	0.012284834209095846	0.008044935676753032	0.03638340279036058	0.042906323609349525	0.026272875520927705	0.026925167602826594	0.015618771516579089	0.0009059612248595722	0.0393187171589056	0.03134625838014132	0.018517847436129733	0.0	0.0	0.0	0.014966479434680192	0.0393187171589056	0.06287370900525457	0.03772422540315275	0.05026272875520928	0.0	0.0019206377967022972	0.028845805399528898	0.03257836564595035	0.030331581808298605	0.03489762638159087	0.012212357311107085	0.010545388657365463	0.05113245153107447	0.0	0.023989853234281572	0.002790360572567492	0.020909585069759012	0.0	0.018735278130096032	0.0	0.0008697227758651879	0.0	0.009530712085522738	0.018735278130096032	0.0009059612248595722	0.0	0.03830404058706287	0.015328863924624021	0.013480703025910486	0.08371081717702482	0.013951802862837467	0.03489762638159087	0.0	0.001268345714803401	0.0	0.004674759920275412	0.0	0.0	0.059104910309838735	0.0040587062873709	0.0061242978800507275	0.0009059612248595722	0.0	0.06541040043486139	0.0	0.0	0.004855952165247326	0.025294437398079357	0.005037144410219241	0.0	0.022757745968472548	0.0	0.007863743431781117	0.0	0.0	0.0	0.004710998369269789	3.623844899437734e-05	0.05153107447001268	0.031962312013045835	0.022359123029534335	0.003805037144410217	0.0	0.01790179380322522	0.02674397535785468	0.0	0.0	0.026925167602826594	0.0	0.0	0.0	0.037687986954158356	0.0	0.054104004348613885	0.0	0.001268345714803401	0.0	0.006341728574017026	0.001775684000724767	0.04040587062873709	0.0	0.0	0.0017032071027359985	0.00525457510418554	0.0	0.0	0.0010509150208371024	0.0	0.0	0.0	0.0	0.0019206377967022972	0.01743069396629824	0.00025366914296067605	0.010944011596303677	0.0029715528175394065	0.0	0.006957782206921538	7.247689798876161e-05	0.0	0.005037144410219241	0.0	0.002391737633629279	0.0	0.0029715528175394065	0.0	0.0	0.008008697227758647	0.0410219242616416	0.0	0.0	0.1457148034064142	0.01119768073926436	0.0	0.003007791266533791	0.005327052002174301	0.0019568762456966815	0.0	0.0013408226127921696	0.009929335024460952	0.037470556260192064	0.0	0.0	0.04439210001811922	0.0	0.02652654466388838	0.0	0.04268889291538322	0.038050371444102185	0.008660989309657544	0.0032252219605000895	0.0	0.0061242978800507275	0.005508244247146223	0.0	0.005725674941112514	0.0	0.02591049103098387	0.10958506975901433	0.3250226490306215	0.10154013408226129	0.013299510780938571	0.00826236637071933	0.014531618046747595	0.013263272331944187	0.029896720420366008	0.013661895270882407	0.006957782206921538	0.053632904511686896	0.07530349701032796	0.0	0.003152745062511321	0.01119768073926436	0.02065591592679833	0.015437579271607174	0.02232288458053995	0.027758651929697405	0.008479797064685629	0.06983149121217612	0.020873346620764628	0.02315636890741076	0.02504076825511868	0.028374705562601917	0.00420366008334843	0.01743069396629824	0.033013227033882944	0.03685450262728755	0.0	0.010980250045298061	0.0042398985323428146	0.001123391918825871	0.0	0.0073926435948541355	0.007863743431781117	0.008443558615691245	0.0	0.0	0.031998550462040226	0.0	0.008660989309657544	0.1070483783294075	0.0025729298786011934	0.015799963761551003	0.0	0.004892190614241711	0.011415111433230658	0.0	0.0	0.03511505707555716	0.0	0.0	0.14484508063054902	0.0019931146946910658	0.0	0.03134625838014132	0.0	0.019568762456966843	0.009277042942562055	0.0	0.012429788005073383	0.0	0.0	0.0	0.0	0.00420366008334843	0.028882043848523276	0.011560065229208188	0.00025366914296067605	0.003007791266533791	0.0	0.002536691429606809	0.0039862293893821316	0.0	0.046856314549737266	0.006957782206921538	0.001522014857764084	0.0	0.02127196955970284	0.0	0.0	0.0010871534698314866	0.012864649393005974	0.006595397716977709	0.07193332125385034	0.0021743069396629802	0.03935495560789998	0.0	0.007356405145859751	0.009530712085522738	0.0	0.01351694147490487	0.0	0.0061242978800507275	0.0038412755934046014	0.007211451349882221	0.0	0.0014857764087696998	0.0038775140423989857	0.032650842543939115	0.005290813553179924	0.0410219242616416	0.0284109440115963	0.0	0.04816089871353506	0.007863743431781117	0.0	0.0021743069396629802	0.009095850697590141	0.0008697227758651879	0.0	0.024605906867186084	0.0	0.0	0.01203116506613517	0.0	0.029679289726399702	0.030549012502264897	0.03554991846348976	0.0	0.0035876064504439184	0.004457329226309113	0.0	0.004457329226309113	0.010183004167421635	0.0055444826961406	0.0036238448994383027	0.0	0.006812828410944008	0.01706830947635441	0.0	0.01728574017032071	0.008226127921724946	0.0	0.0055444826961406	0.037687986954158356	0.0	0.0	0.008842181554629458	0.005508244247146223	0.0	0.006776589961949624	0.0	0.011415111433230658	0.006595397716977709	0.04526182279398441	0.0	0.0	0.0	0.0	0.0034426526544663882	0.0015582533067584683	0.009530712085522738	0.014314187352781296	0.001123391918825871	0.0025729298786011934	0.023192607356405145	0.07019387570211995	0.0	0.007356405145859751	0.0	0.0	0.0	0.003007791266533791	0.0	0.002138068490668596	0.0	0.020184816089871355	0.0076463127378148185	0.004421090777314729	0.0	0.0006885305308932735	0.0	0.0	0.05743794165609711	0.0009059612248595722	0.0076463127378148185	0.07048378329407501	0.08642870085160355	0.06348976263815909	0.0940025366914296	0.009893096575466567	0.0	0.006921543757927161	0.0	0.0	0.007175212900887837	0.0	0.009893096575466567	0.0032252219605000895	0.0	0.03830404058706287	0.016271063598477985	0.0538503352056532	0.010762819351331762	0.02420728392824787	0.054067765899619494	0.018988947273056708	0.0061242978800507275	0.0	0.020909585069759012	0.008226127921724946	0.004855952165247326	0.014132995107809382	0.012864649393005974	0.0416742163435405	0.0	0.0032252219605000895	0.0023554991846348947	0.001268345714803401	0.012647218699039675	0.005327052002174301	0.004819713716252942	0.005761913390106899	0.0	0.0	0.0	0.0	0.006595397716977709	0.016271063598477985	0.0	0.0	0.00028990759195506033	0.003660083348432687	0.007610074288820434	0.0786374343178112	0.016198586700489216	0.03156368907410763	0.0	0.02127196955970284	0.06348976263815909	0.02254031527450625	0.007610074288820434	0.0	0.07512230476535604	0.0	0.017865555354230837	0.0	0.0	0.0	0.0	0.004674759920275412	0.013480703025910486	0.0	0.016416017394455515	0.0	0.0	0.0	0.0	0.03786917919913027	0.03743431781119767	0.008226127921724946	0.00525457510418554	0.0	0.004276136981337199	0.0019568762456966815	0.011813734372168871	0.015836202210545387	0.05026272875520928	0.058053995289001625	0.0	0.018735278130096032	0.0	0.0	0.0	0.0	0.009530712085522738	0.015183910128646491	0.03892009421996738	0.008226127921724946	0.014749048740713894	0.0	0.0	0.0	0.0017394455517303828	0.0061242978800507275	0.0	0.00742888204384852	0.011994926617140786	0.002138068490668596	0.02315636890741076	0.0	0.0	0.004892190614241711	0.0	0.013299510780938571	0.010545388657365463	0.005725674941112514	0.03493386483058525	0.14361297336474	0.008660989309657544	0.04946548287733285	0.021960500090596122	0.015183910128646491	0.019568762456966843	0.01163254212719695	0.004892190614241711	0.9438666425077008	0.0023554991846348947	0.0	0.010799057800326146	0.0	0.03116506613516941	0.01790179380322522	0.0	0.018988947273056708	0.003805037144410217	0.01938757021199492	0.006160536329045112	0.0	0.022069215437579268	0.011994926617140786	0.0014857764087696998	0.0	0.00742888204384852	0.0	0.0	0.0	0.0	0.0	0.00025366914296067605	0.014966479434680192	0.0	0.006776589961949624	0.01960500090596122	0.0	3.623844899437734e-05	0.006559159267983325	0.0	0.01163254212719695	0.00525457510418554	0.0	0.010762819351331762	0.013734372168871169	0.02170683094763544	0.012900887842000358	0.03261460409494474	0.01119768073926436	0.0	0.007356405145859751	0.014132995107809382	0.02127196955970284	0.0	0.0035876064504439184	0.0	0.0	0.002138068490668596	0.0	0.0	0.0	0.006994020655915922	0.005327052002174301	0.0	0.0	0.012248595760101462	0.0013045841637977854	0.007211451349882221	0.00028990759195506033	0.029896720420366008	0.005761913390106899	0.022141692335568036	0.0	0.009095850697590141	0.0	0.03660083348432687	0.0	0.0	0.0	0.0	0.008842181554629458	0.0	0.004276136981337199	0.007791266533792349	0.00826236637071933	0.044174669324152926	0.0	0.004892190614241711	0.004022467838376516	0.0038412755934046014	0.06138793259648487	0.0035876064504439184	0.005689436492118137	0.0	0.0	0.021924261641601737	0.014531618046747595	0.02757745968472549	0.009711904330494653	0.03279579633991665	0.05743794165609711	0.03765174850516398	0.00757383583982605	0.0	0.0	0.0	0.0010509150208371024	0.0	0.006595397716977709	0.0	0.0032252219605000895	0.018735278130096032	0.013263272331944187	0.057003080268164516	0.0023554991846348947	0.00757383583982605	0.08918282297517667	0.0	0.049646675122304765	0.0	0.0	0.005508244247146223	0.0	0.0	0.015147671679652107	0.0164522558434499	0.006994020655915922	0.011161442290269975	0.00025366914296067605	0.0	0.0	0.0	0.055734734553361115	0.00047109983692697477	0.0	0.004022467838376516	0.017865555354230837	0.0	0.006812828410944008	0.013661895270882407	0.0	0.011994926617140786	0.03598477985142236	0.012429788005073383	0.0	0.0	0.005689436492118137	0.0	0.0	0.0	0.0	0.0	0.03348432687080993	0.029679289726399702	0.0	0.0	0.0	0.0	0.0410219242616416	0.038738901974995466	0.0014857764087696998	0.0	0.0	0.6183004167421635	0.0	0.009965573473455336	0.02337379960137706	0.0	0.01960500090596122	0.010762819351331762	0.5852509512592862	0.0	0.022286646131545566	0.0	0.01706830947635441	0.007175212900887837	0.010581627106359848	0.011994926617140786	0.008479797064685629	0.0	0.03939119405689437	0.014785287189708278	0.0017032071027359985	0.007211451349882221	0.0	0.01917013951802863	0.01351694147490487	0.0	0.0	0.0643232469650299	0.0	0.0	0.0	0.0	0.0	0.003007791266533791	0.0	0.0	0.0035876064504439184	0.0	0.00025366914296067605	0.0	0.0	0.0	0.023989853234281572	0.0	0.025693060337017577	0.0	0.0	0.0	0.0	0.0051096213082080025	0.03493386483058525	0.038738901974995466	0.0	0.0039862293893821316	0.0	0.0	0.004638521471281028	0.004457329226309113	0.0	0.0	0.0	0.0	0.0	0.0	0.004022467838376516	0.0	0.0	0.0	0.0	0.0	0.0	0.0	0.0	0.0	0.0	0.0	0.0	0.0	0.0	0.014531618046747595	0.0	0.0	0.019351331763000544	0.0	0.0	0.0023554991846348947	0.0	0.0	0.0	0.0	0.0	0.007211451349882221	0.0	0.019351331763000544	0.0	0.002138068490668596	0.0	0.0	0.0	0.0	0.0035876064504439184	0.017249501721326325	0.0	3.623844899437734e-05	0.03598477985142236	0.006341728574017026	0.0	0.0	0.0	0.00757383583982605	0.0	0.0	0.011813734372168871	0.0	0.022105453886573652	0.00840732016669686	0.0	0.10157637253125568	0.040188439934770795	0.02547562964305128	0.020221054538865732	0.02757745968472549	0.0015582533067584683	0.0	0.0	0.005689436492118137	0.0019206377967022972	0.06120674035151295	0.03388294980974814	0.028193513317630002	0.0	0.0	0.004022467838376516	0.0	0.02504076825511868	0.0	0.0	0.007610074288820434	0.0	0.01203116506613517	0.0	0.01576372531255662	0.0032252219605000895	0.06059068671860844	0.00047109983692697477	0.0	0.0	0.0	0.01435042580177568	0.0	0.0	0.0	0.010545388657365463	0.006740351512955239	0.0031889835115057052	0.0	0.0	0.022141692335568036	0.0	0.0	0.004674759920275412	0.0	0.0017032071027359985	0.0	0.002138068490668596	0.014749048740713894	0.0	0.009711904330494653	0.0	0.028193513317630002	0.0010871534698314866	0.022504076825511865	0.010799057800326146	0.0429425620583439	0.0	0.0	0.0	0.015220148577640875	0.037687986954158356	0.0	0.012429788005073383	0.03257836564595035	0.0	0.01576372531255662	0.0032252219605000895	0.0	0.028229751766624386	0.03518753397354593	0.0029353143685450223	0.01163254212719695	0.01576372531255662	0.0	0.005906867186084436	0.0	0.0	0.0	0.06497553904692879	0.03685450262728755	0.010364196412393549	0.010762819351331762	0.020619677477803945	0.03225221960500091	0.009711904330494653	0.0	0.0	0.01706830947635441	0.03112882768617503	0.014785287189708278	0.0	0.0	0.0	0.0	0.006341728574017026	0.0	0.0	0.0	0.0	0.0	0.002536691429606809	0.01540134082261279	0.005979344084073197	0.0	0.0	0.024895814459141144	0.02924442833846712	0.0	0.0	0.015220148577640875	0.02359123029534336	0.0	0.0	0.005689436492118137	0.003152745062511321	0.004892190614241711	0.00021743069396629178	0.0023554991846348947	0.0023554991846348947	0.0	0.0	0.0	0.0017394455517303828	0.0	0.00025366914296067605	0.006740351512955239	0.0	0.011596303678202573	0.04772603732560246	0.0	0.002138068490668596	0.00047109983692697477	0.008878420003623842	0.04098568581264722	0.0	0.0	0.009675665881500269	0.00757383583982605	0.0	0.032433411849972824	0.0055444826961406	0.01750317086428701	0.0	0.011596303678202573	0.021924261641601737	0.057003080268164516	0.0	0.0	0.0	0.0	0.007175212900887837	0.0	0.050045298061242985	0.0	0.005689436492118137	0.0033701757564776197	0.013263272331944187	0.0	0.0	0.0	0.0017032071027359985	0.0	0.007175212900887837	0.0	0.015836202210545387	0.0	0.0	0.0	0.0	0.00025366914296067605	0.0010509150208371024	0.0	0.031998550462040226	0.0	0.01750317086428701	0.0	0.0427251313643776	0.0	0.00025366914296067605	0.028193513317630002	0.008226127921724946	0.03384671136075376	0.0	0.011994926617140786	0.003007791266533791	0.0	0.004022467838376516	0.0	0.0019206377967022972	0.0	0.03261460409494474	0.008008697227758647	0.0	0.003152745062511321	0.0	0.023808660989309657	0.028845805399528898	0.005761913390106899	0.01917013951802863	0.005327052002174301	0.0	0.0	0.0	0.0038412755934046014	0.0034426526544663882	0.0	0.0	0.0023192607356405104	0.008660989309657544	0.08874796158724407	0.0	0.0	0.020221054538865732	0.016669686537416198	0.08900163073020476	0.0006885305308932735	0.0	0.0	0.005689436492118137	0.001123391918825871	0.0	0.04526182279398441	0.0	0.004457329226309113	0.01728574017032071	0.0013045841637977854	0.010980250045298061	0.0	0.0	0.0	0.007827504982786733	0.009095850697590141	0.0	0.0	0.005689436492118137	0.005689436492118137	0.021308208008697226	0.002536691429606809	0.04526182279398441	0.0660264540677659	0.0010509150208371024	0.01895270882406233	0.0	0.03620221054538865	0.01938757021199492	0.0551186809204566	0.010110527269432866	0.01917013951802863	0.010400434861387933	0.04986410581627106	0.0	0.0	0.03221598115600652	0.012900887842000358	0.0	0.004892190614241711	0.022069215437579268	0.0	0.0	0.0	0.02736002899075919	0.0	0.01833665519115782	0.030983873890197494	0.0	0.0032252219605000895	0.010327957963399165	0.0	0.0	0.0	0.014966479434680192	0.0038412755934046014	0.0	0.001123391918825871	0.0	0.0	0.00862475086066316	0.0	0.0	0.0	0.0	0.0	0.0	0.02547562964305128	0.0	0.00025366914296067605	0.0	0.0023554991846348947	0.0	0.0	0.0	0.05432143504258018	0.03308570393187171	0.018372893640152196	0.0	0.0	0.0	0.016633448088421814	0.0	0.0	0.0	0.0	0.0	0.0	0.03116506613516941	0.0	0.0	0.0	0.0	0.0023554991846348947	0.0073926435948541355	0.04439210001811922	0.0055444826961406	0.0	0.012900887842000358	0.0	0.0023554991846348947	0.02547562964305128	0.0	0.001775684000724767	0.0	0.03344808842181554	0.024605906867186084	0.0	0.0015582533067584683	0.0029715528175394065	0.042290269976445014	0.009059612248595757	0.0	0.010327957963399165	0.0	0.0	0.0	0.0023554991846348947	0.028193513317630002	0.059720963942743246	0.0	0.0	0.0	0.0	0.0	0.0	0.0	0.0	0.0164522558434499	0.0	0.03957238630186628	0.024678383765174845	0.02736002899075919	0.0	0.0	0.005327052002174301	0.011415111433230658	0.006994020655915922	0.024171045479253486	0.018372893640152196	0.0	0.010726580902337378	0.0	0.0	0.0	0.0	0.008226127921724946	0.016887117231382497	0.0	0.038122848342090954	0.035767349157456066	0.01163254212719695	0.03518753397354593	0.056133357492299335	0.005290813553179924	0.03471643413661896	0.008660989309657544	0.0	0.0	0.0051096213082080025	0.020039862293893818	0.0	0.020837108171770244	0.027758651929697405	0.004892190614241711	0.0	0.046276499365827145	0.02127196955970284	7.247689798876161e-05	0.0	0.050697590143141874	0.0	0.005327052002174301	0.0	0.005689436492118137	0.0	0.0	0.01706830947635441	0.006994020655915922	0.0	0.017720601558253307	0.0	0.0	0.012647218699039675	0.04855952165247328	0.03323065772784925	0.03558615691248414	0.04903062148940025	0.012429788005073383	0.006559159267983325	0.0	0.001522014857764084	0.05892371806486682	0.0006522920818988892	0.0	0.0	0.004493567675303491	0.002790360572567492	0.00742888204384852	0.01163254212719695	0.0	0.006740351512955239	0.00028990759195506033	0.0019206377967022972	0.0	0.0	0.0	0.00826236637071933	0.0	0.0	0.006994020655915922	0.0	0.0	0.0036238448994383027	0.008443558615691245	0.010762819351331762	0.0	0.001522014857764084	0.0033701757564776197	0.017684363109258923	0.0	0.0006160536329045119	0.0	0.023192607356405145	0.0	0.004892190614241711	0.0	0.0	0.017466932415292624	0.0	0.013335749229932956	0.010799057800326146	0.0	0.0	0.0	0.017684363109258923	0.0032252219605000895	0.0	0.012248595760101462	0.0	0.034752672585613334	0.0	3.623844899437734e-05	0.018517847436129733	0.038086609893096576	0.015183910128646491	0.0	0.005906867186084436	0.03663707193332125	0.0	0.0	0.003007791266533791	0.0	0.0	0.0	0.020221054538865732	0.015981156006522917	0.03725312556622576	0.04062330132270339	0.04163797789454611	0.0	0.0	0.014314187352781296	7.247689798876161e-05	0.0	0.010980250045298061	0.020257292987860116	0.004276136981337199	0.0	0.005761913390106899	0.0	0.0	0.004674759920275412	0.012647218699039675	0.03558615691248414	0.05316180467475992	0.009277042942562055	0.0	0.0	0.003007791266533791	0.003805037144410217	0.014169233556803766	0.0162348251494836	0.03424533429969197	0.0023554991846348947	0.002790360572567492	0.0019206377967022972	0.006812828410944008	0.015183910128646491	0.014096756658814998	0.04841456785649574	0.0	0.005327052002174301	0.01750317086428701	0.009095850697590141	0.0	0.0	0.0076463127378148185	0.0009059612248595722	0.022141692335568036	0.030983873890197494	0.04044210907773148	0.0	0.01790179380322522	0.043558615691248415	0.01895270882406233	0.00025366914296067605	0.027976082623663703	7.247689798876161e-05	0.007791266533792349	0.009965573473455336	0.09019749954701939	0.02880956695053452	0.0	0.034100380503714445	0.0	0.0035876064504439184	0.00025366914296067605	0.013299510780938571	0.009277042942562055	0.028012321072658088	0.014749048740713894	0.07236818264178294	0.09084979162891828	0.030476535604276142	0.018300416742163435	0.004022467838376516	0.025439391194056894	0.007610074288820434	0.017684363109258923	0.006559159267983325	0.009893096575466567	0.0	0.014132995107809382	0.02591049103098387	0.05381409675665881	0.03533248776952347	0.004457329226309113	0.012067403515129548	0.0	0.0	0.0	0.0	0.0008697227758651879	0.0	0.0042398985323428146	0.04710998369269795	0.0	0.0	0.0	0.0	0.0019206377967022972	0.0	0.030549012502264897	0.023772422540315273	0.028447182460590685	0.0	0.0	0.0010509150208371024	0.0	0.0019206377967022972	0.00862475086066316	0.0	0.0	0.0	0.0	0.0	0.03221598115600652	0.0	0.0	0.010327957963399165	0.0	0.024678383765174845	0.02591049103098387	0.0	0.06142417104547926	0.0038412755934046014	0.0	0.0	0.0	3.623844899437734e-05	0.007175212900887837	0.0	0.004892190614241711	0.01203116506613517	0.0	0.0	0.0	0.01540134082261279	0.009711904330494653	0.0	0.0	0.0	0.0	0.017938032252219606	0.0	0.0	0.007610074288820434	0.026127921724950168	0.023627468744337743	0.038521471281029174	0.0	0.0013045841637977854	0.004892190614241711	0.0035876064504439184	0.0	0.0	0.0	0.0	0.0	0.0006885305308932735	0.0	0.013661895270882407	0.0	0.0	0.01895270882406233	0.027142598296792893	0.006559159267983325	0.0	0.0	0.0	0.04395723863018662	0.004276136981337199	0.0	0.0	0.0	0.0023554991846348947	0.002790360572567492	0.010762819351331762	0.0	0.012864649393005974	0.0033701757564776197	0.0	0.04772603732560246	0.0	0.0	0.018735278130096032	0.00025366914296067605	0.0010509150208371024	0.0	0.0	0.0	0.002754122123573108	0.03388294980974814	0.0	0.00742888204384852	0.0	0.012067403515129548	0.08769704656640696	0.0	0.0	0.006812828410944008	0.008878420003623842	0.04457329226309113	0.024859576010146767	0.022975176662438847	0.0	0.0	0.07381772060155825	0.03656459503533249	0.0	0.024026091683275956	0.02254031527450625	0.010327957963399165	0.006994020655915922	0.0	0.0	0.0	0.00742888204384852	0.005906867186084436	0.002138068490668596	0.0	0.017720601558253307	0.005725674941112514	0.0029715528175394065	0.012864649393005974	0.0	0.01471281029171951	0.0	0.0	0.009023373799601372	0.012248595760101462	0.014314187352781296	0.0	0.040840732016669684	0.0	0.0017394455517303828	0.0	0.0	0.00742888204384852	0.007610074288820434	0.0023192607356405104	0.008660989309657544	0.004855952165247326	0.07146222141692336	0.0	0.00047109983692697477	0.07639065048015944	0.001123391918825871	0.012864649393005974	0.0	0.004892190614241711	0.03703569487225947	0.024605906867186084	0.005290813553179924	0.0	0.0	0.017466932415292624	0.0032252219605000895	0.018735278130096032	0.019423808660989306	0.010545388657365463	0.01706830947635441	0.0029715528175394065	0.060554448269614064	0.013915564413843083	0.027178836745787277	0.0	0.0	0.0	0.01877151657909041	0.006341728574017026	0.0019568762456966815	0.0	0.004855952165247326	0.08476173219786193	0.001123391918825871	0.0	0.0	0.007610074288820434	0.0	0.0	0.0	0.0	0.005906867186084436	0.0	0.008008697227758647	0.0	0.028012321072658088	0.0	0.0	0.004674759920275412	0.03286827323790542	0.0	0.014132995107809382	0.0	0.006994020655915922	0.03638340279036058	0.0	0.014169233556803766	0.0	0.0009059612248595722	0.014749048740713894	0.040587062873709	0.0	0.14821525638702665	0.0	0.0025729298786011934	0.0023554991846348947	0.032650842543939115	0.0	0.0	0.009929335024460952	0.0	0.0010509150208371024	0.003660083348432687	0.007791266533792349	0.010980250045298061	0.0	0.005327052002174301	0.013915564413843083	0.0	0.009893096575466567	0.02652654466388838	0.002790360572567492	0.0033701757564776197	0.0	0.005943105635078813	0.0	0.0017032071027359985	0.0	0.0	0.0	0.0	0.004022467838376516	0.0	0.0	0.0	0.0	0.0017032071027359985	0.0	0.0	0.039101286464939294	0.017865555354230837	0.012864649393005974	0.0	0.0	0.0	0.0009059612248595722	0.02337379960137706	0.0013408226127921696	0.0	0.00025366914296067605	0.002790360572567492	0.05218336655191158	0.0	0.0	0.004022467838376516	0.03957238630186628	0.009240804493567671	0.1143323065772785	0.08450806305490126	0.0	0.01728574017032071	0.01435042580177568	0.034752672585613334	0.010980250045298061	0.0427251313643776	0.03388294980974814	0.037470556260192064	0.028447182460590685	0.02736002899075919	0.08179017938032253	0.0	0.0025729298786011934	0.010327957963399165	0.0	0.0	0.0017032071027359985	0.008842181554629458	0.04352237724225404	0.006341728574017026	0.0	0.0	0.01728574017032071	0.009675665881500269	0.008660989309657544	0.012248595760101462	0.0	0.0036238448994383027	0.015147671679652107	0.0	0.0	0.012610980250045298	0.0	0.0	0.02652654466388838	0.0	0.0	0.0	0.053632904511686896	0.0	0.00025366914296067605	0.0061242978800507275	0.0010509150208371024	0.02127196955970284	0.002790360572567492	0.0	0.0	0.002790360572567492	0.0	0.0040587062873709	0.0040587062873709	0.10324334118499728	0.01014676571842725	0.010944011596303677	0.0	0.00025366914296067605	0.0	0.0	0.0	0.020837108171770244	0.0	0.002790360572567492	0.0	0.0	0.0	0.0	0.030766443196231202	0.03283203478891103	0.005327052002174301	0.0076463127378148185	0.0009059612248595722	0.0	0.0	0.0019206377967022972	0.022938938213444462	0.004855952165247326	0.0009059612248595722	0.0	0.010762819351331762	0.004855952165247326	0.010762819351331762	0.0006522920818988892	0.0	0.006341728574017026	0.02779489037869179	0.0034426526544663882	0.007211451349882221	0.009530712085522738	0.00945823518753397	0.0023554991846348947	0.0	0.0	0.006595397716977709	0.006160536329045112	0.02359123029534336	0.0	0.0008697227758651879	0.010581627106359848	0.0	0.0	0.005725674941112514	0.0	0.04547925348795072	0.005906867186084436	0.006994020655915922	0.01750317086428701	0.0	0.008878420003623842	0.0531980431237543	0.024859576010146767	0.0	0.0	0.009095850697590141	0.008008697227758647	0.0038412755934046014	0.0	0.0795071570936764	0.009965573473455336	0.0	0.0010509150208371024	0.0	0.0	0.012647218699039675	0.0051096213082080025	0.005327052002174301	0.006196774778039496	0.0	0.0	0.03848523283203478	3.623844899437734e-05	0.0	0.0	0.027613698133719874	0.0014857764087696998	0.0	0.0	0.0	0.0	0.0	0.0035876064504439184	0.016669686537416198	0.0	0.0	0.001522014857764084	0.0	0.0	0.0	0.012248595760101462	0.006776589961949624	0.015002717883674577	0.014096756658814998	0.0	0.0	0.04334118499728211	0.0	0.02170683094763544	0.0	0.0284109440115963	0.0	0.0301141511143323	0.0	0.0	0.04268889291538322	0.0	0.01540134082261279	0.0	0.010400434861387933	0.0	0.0	0.007175212900887837	0.018735278130096032	0.010110527269432866	0.0	0.005472005798151838	0.024859576010146767	0.0	0.0	0.0	0.0	0.0	0.0	0.004638521471281028	0.0	0.0	0.0	0.0	0.08371081717702482	3.623844899437734e-05	0.0	0.001123391918825871	0.0	0.0	0.004457329226309113	0.006160536329045112	0.0	0.0036238448994383027	0.11926073564051459	0.0	0.024605906867186084	0.007211451349882221	0.056133357492299335	0.00742888204384852	0.0015582533067584683	0.03471643413661896	0.006776589961949624	0.004855952165247326	0.0	0.00028990759195506033	0.05316180467475992	0.02924442833846712	0.0	0.002754122123573108	7.247689798876161e-05	0.03830404058706287	7.247689798876161e-05	0.0	0.0	0.0	0.04986410581627106	0.004421090777314729	0.010980250045298061	0.002754122123573108	0.0	0.0	0.002754122123573108	0.0	0.0	0.0	0.020257292987860116	0.056133357492299335	0.0696502989672042	0.043776046385214706	0.0	0.0	0.0	0.02924442833846712	0.0	0.0	0.0051096213082080025	0.0	0.0	0.017032071027360027	0.018517847436129733	0.0	0.0	0.010327957963399165	0.000507338285921359	0.010762819351331762	0.017720601558253307	0.0	0.0	0.01322703388294981	0.0034426526544663882	0.0	0.018735278130096032	0.0	0.0	0.0	0.006559159267983325	0.02525819894908498	0.0	0.0	0.0	0.0	0.0	0.005508244247146223	0.006776589961949624	0.0025729298786011934	0.022069215437579268	0.05323428157274869	0.02591049103098387	0.013299510780938571	0.0076463127378148185	0.002790360572567492	0.0	0.01917013951802863	0.010762819351331762	0.0	0.025693060337017577	0.008660989309657544	0.0032252219605000895	0.006160536329045112	0.004892190614241711	0.0	0.0	0.0	0.001522014857764084	0.0017032071027359985	0.0014857764087696998	0.0	0.02337379960137706	0.049646675122304765	0.005472005798151838	0.014531618046747595	0.003406414205472004	0.0	0.0039862293893821316	0.011125203841275591	0.009095850697590141	0.0006160536329045119	0.0	0.028845805399528898	0.0	0.015147671679652107	0.01322703388294981	3.623844899437734e-05	0.0	0.0008697227758651879	0.01050915020837108	0.0	0.004421090777314729	0.0010871534698314866	0.03660083348432687	0.042906323609349525	0.4301141511143324	0.018517847436129733	0.018735278130096032	0.00742888204384852	0.0	0.0	0.014132995107809382	0.0	0.0	0.0	0.0	0.0	0.0	0.003805037144410217	0.020619677477803945	0.0	0.0	0.0	0.001268345714803401	0.0	0.012248595760101462	0.03957238630186628	0.0	0.022504076825511865	0.039101286464939294	0.009530712085522738	0.0641058162710636	0.0	0.0	0.0	0.002790360572567492	0.014169233556803766	0.0	0.03116506613516941	0.0	0.0025729298786011934	0.0	0.007610074288820434	0.003007791266533791	0.0	0.0	0.008443558615691245	0.006994020655915922	0.0	0.040188439934770795	0.03870266352600109	0.008660989309657544	0.002536691429606809	0.030476535604276142	0.0	0.041239354955607904	0.014966479434680192	0.0696502989672042	0.0	0.00028990759195506033	0.013951802862837467	0.005761913390106899	0.0	0.0	0.0	0.006559159267983325	0.0	0.0019206377967022972	0.012900887842000358	0.03830404058706287	0.0	0.0	0.01163254212719695	0.004022467838376516	0.004457329226309113	0.047327414386664254	0.05595216524732742	0.0	0.003406414205472004	0.0	0.0	0.0071389744518934595	0.0	0.002536691429606809	0.01938757021199492	0.0	0.0	0.026780213806849064	0.02525819894908498	0.0	0.0	0.0	0.02442471462221417	0.006160536329045112	0.005508244247146223	0.02043848523283203	0.018517847436129733	0.06751223047653561	0.010545388657365463	0.020003623844899433	0.04312375430331582	0.03765174850516398	0.03826780213806849	0.019351331763000544	0.006957782206921538	0.009095850697590141	0.0	0.020474723681826415	0.020873346620764628	0.018372893640152196	0.044609530712085524	0.01163254212719695	0.0	0.07635441203116507	0.0	0.019568762456966843	0.0008697227758651879	0.007211451349882221	0.0	0.0	0.0	0.0	0.00025366914296067605	0.005689436492118137	0.002790360572567492	0.0	0.01917013951802863	0.008660989309657544	0.003007791266533791	0.0	0.0	0.003152745062511321	0.0	0.0	0.00742888204384852	0.018155462946185898	0.0023554991846348947	0.0	0.0	0.0	0.013879325964848699	0.027976082623663703	0.010110527269432866	0.03660083348432687	0.03453524189164704	0.0	0.0	0.0	0.0	0.003007791266533791	0.008878420003623842	0.016887117231382497	0.014386664250770065	0.0	0.06265627831128828	0.0	0.0301141511143323	0.007211451349882221	0.00047109983692697477	0.0	0.0	0.0	0.014749048740713894	0.01982243159992752	0.0	0.0032252219605000895	0.0	0.0	0.0	0.0	0.0008334843268708036	0.03656459503533249	0.010980250045298061	0.0	3.623844899437734e-05	0.005073382859213625	0.0	0.009965573473455336	0.0	0.0	0.050697590143141874	0.0	0.0	0.012502264903062145	0.02337379960137706	0.01833665519115782	3.623844899437734e-05	0.004457329226309113	0.005327052002174301	0.0	0.016669686537416198	0.0	0.0	0.03743431781119767	0.04903062148940025	0.0	0.0	0.0	0.008298604819713715	0.0	0.013082080086972273	0.0021743069396629802	0.0	0.0	0.0	0.0	0.0	0.01917013951802863	0.02880956695053452	0.0	0.0	0.0023554991846348947	0.003805037144410217	0.0	0.003805037144410217	0.0010509150208371024	0.0	0.0	0.0	0.0	0.0	0.0	0.005689436492118137	0.0038412755934046014	0.032433411849972824	0.0	0.0	0.01750317086428701	0.013698133719876784	0.010545388657365463	0.004457329226309113	0.003152745062511321	0.0	0.0019568762456966815	0.004674759920275412	0.008298604819713715	0.0	0.0	0.027976082623663703	0.0025729298786011934	0.0	0.0021018300416742117	0.009711904330494653	0.00021743069396629178	0.0	0.0	0.0035876064504439184	0.014169233556803766	0.012864649393005974	0.0	0.0017032071027359985	0.0	0.04714622214169234	0.020402246783837646	0.0	0.001123391918825871	0.0	0.0	0.0	0.037687986954158356	0.004022467838376516	0.006341728574017026	0.010545388657365463	0.033049465482877335	0.0035876064504439184	0.0	0.0	0.0	0.0	0.004276136981337199	0.004855952165247326	0.009095850697590141	0.03826780213806849	0.0	0.0	0.002138068490668596	0.0	0.010327957963399165	0.024642145316180468	0.014749048740713894	0.013299510780938571	0.041239354955607904	0.01917013951802863	0.0284109440115963	0.0	0.0	0.0	0.0	0.005725674941112514	0.0	0.0	0.012429788005073383	0.0	0.0	0.002536691429606809	0.00028990759195506033	0.0015582533067584683	0.283348432687081	0.0	0.030947635441203117	0.0040949447363652774	0.06983149121217612	0.0	0.008697227758651928	0.01917013951802863	0.0014857764087696998	0.0063779670230114105	0.004457329226309113	0.0	0.02504076825511868	0.0	0.020837108171770244	0.036782025729298784	0.0	0.0393187171589056	0.026127921724950168	0.01917013951802863	0.0	0.005906867186084436	0.011560065229208188	0.0	0.005761913390106899	0.025693060337017577	0.0029715528175394065	0.033049465482877335	0.03895633266896177	0.03116506613516941	0.022975176662438847	0.024787099112157998	0.03790541764812466	0.026490306214894004	0.00608805943105635	0.011777495923174487	0.01917013951802863	0.0397535785468382	0.030549012502264897	0.01811922449719152	0.02337379960137706	0.00025366914296067605	0.020402246783837646	0.0	0.0	0.054031527450625116	0.002754122123573108	0.03428157274868636	3.623844899437734e-05	0.0034426526544663882	0.010762819351331762	0.0	0.0	0.010545388657365463	0.00931328139155644	0.009748142779489037	0.01728574017032071	0.018155462946185898	0.050697590143141874	0.0	0.050915020837108166	0.012429788005073383	0.0	0.0	0.02127196955970284	0.028193513317630002	0.0040949447363652774	0.0	0.004892190614241711	0.0	0.0	0.0	0.0	0.003660083348432687	0.022938938213444462	0.004457329226309113	0.004674759920275412	0.0023192607356405104	0.03497010327957964	0.0	0.0	0.0	0.0	0.008298604819713715	0.014749048740713894	0.00021743069396629178	0.013299510780938571	0.01014676571842725	0.0	0.0021743069396629802	0.0	0.0	0.0019206377967022972	0.013915564413843083	0.0055444826961406	0.0	0.0	0.0	3.623844899437734e-05	0.0	0.01456785649574198	0.0	0.0	0.0	0.005943105635078813	0.009965573473455336	0.0	0.008660989309657544	0.0025729298786011934	0.023772422540315273	0.0055444826961406	0.00025366914296067605	0.0	0.004638521471281028	0.0	0.0036238448994383027	0.04330494654828773	0.0	0.02547562964305128	0.0	0.0	0.0	0.0	0.008226127921724946	0.02065591592679833	0.006160536329045112	0.0	0.017466932415292624	0.012429788005073383	0.013915564413843083	0.00025366914296067605	0.006196774778039496	0.0	0.003660083348432687	0.0	0.0	0.0	0.004022467838376516	0.0	0.011161442290269975	0.0	0.0	0.0	0.00025366914296067605	0.0	0.041855408588512416	0.0	0.004855952165247326	0.04819713716252945	0.042507700670411305	0.009095850697590141	0.008660989309657544	0.0397535785468382	0.03051277405327052	0.010327957963399165	0.014966479434680192	0.03221598115600652	0.0	0.010110527269432866	0.008044935676753032	0.005979344084073197	0.0	0.0	0.0017394455517303828	0.011016488494292438	0.01268345714803406	0.0	0.023989853234281572	0.0	0.0	0.0	0.0076463127378148185	0.0	0.01982243159992752	0.01917013951802863	0.0	0.0	0.004638521471281028	0.0	0.009494473636528354	0.0	0.0	0.0	0.0017394455517303828	0.0013045841637977854	0.0	0.0	0.0	0.003007791266533791	0.0	0.0	0.02924442833846712	0.005906867186084436	0.011994926617140786	0.0	0.0	0.011813734372168871	0.005725674941112514	0.0035876064504439184	0.0014857764087696998	0.0035876064504439184	0.03388294980974814	0.006921543757927161	0.0	0.0	0.007356405145859751	0.10889653922812104	0.270954883131002	0.0	0.05551730385939482	0.0040949447363652774	0.03892009421996738	0.0	0.0023554991846348947	0.02301141511143323	0.0	0.03453524189164704	0.02065591592679833	0.013299510780938571	0.007211451349882221	0.00931328139155644	0.0	0.0301141511143323	0.0	0.02591049103098387	0.0	0.049646675122304765	0.0019206377967022972	0.0	0.0029715528175394065	0.009095850697590141	0.0	0.1053451712266715	0.0	0.022141692335568036	0.0	0.014749048740713894	0.003152745062511321	0.011596303678202573	0.02757745968472549	0.0	0.00047109983692697477	0.0	0.026562783112882765	0.010581627106359848	0.011378872984236274	0.0	0.0	0.005725674941112514	0.0	0.0	0.0	0.0040949447363652774	0.002790360572567492	0.0	0.0023554991846348947	0.0	0.004892190614241711	0.0	0.010364196412393549	0.0	0.0	0.0	0.010327957963399165	0.0051096213082080025	0.00826236637071933	0.0008334843268708036	0.005725674941112514	0.02127196955970284	0.0014857764087696998	0.0	0.0	0.010980250045298061	0.04330494654828773	0.0	0.002790360572567492	0.0	0.004022467838376516	0.017684363109258923	0.013299510780938571	0.0	0.020003623844899433	0.0	0.06834571480340641	0.004457329226309113	0.008226127921724946	0.020184816089871355	0.027142598296792893	0.0	0.0	0.0	0.034752672585613334	0.0	0.014096756658814998	0.0	0.004493567675303491	0.003805037144410217	0.0015582533067584683	0.009893096575466567	0.06356223953614785	0.059104910309838735	0.009494473636528354	0.0	0.0	0.002754122123573108	0.0	0.024026091683275956	0.014966479434680192	0.0	0.0076463127378148185	0.0	0.006341728574017026	0.0	0.0	0.0014857764087696998	0.029026997644500813	0.004022467838376516	0.0019568762456966815	0.0	0.00025366914296067605	0.0	0.0	0.012647218699039675	0.006994020655915922	0.0	0.0	0.0	0.02337379960137706	0.0	0.0	0.013118318535966657	0.006957782206921538	0.0	0.0	0.008660989309657544	0.0014857764087696998	3.623844899437734e-05	0.0006160536329045119	0.024605906867186084	0.005327052002174301	0.010726580902337378	0.0	0.0	0.0055444826961406	0.03620221054538865	0.007211451349882221	0.0010871534698314866	0.0	0.0	0.004457329226309113	0.04903062148940025	0.01456785649574198	0.006994020655915922	0.0	0.00742888204384852	0.00826236637071933	0.028193513317630002	0.005943105635078813	0.0	0.0009059612248595722	0.0	0.022938938213444462	0.0	0.0019206377967022972	0.003805037144410217	0.002138068490668596	0.0	0.002790360572567492	0.0	0.009095850697590141	0.02337379960137706	0.0	0.17456060880594312	0.0	0.0	0.02170683094763544	0.0025729298786011934	0.010762819351331762	0.05174850516397898	0.0	0.0	0.04439210001811922	0.010762819351331762	0.0	0.013915564413843083	0.0017032071027359985	0.02696140605182098	0.015618771516579089	0.016633448088421814	0.050697590143141874	0.0	0.0	0.010364196412393549	0.00931328139155644	0.014531618046747595	0.054683819532524006	0.0	0.0	0.0051096213082080025	0.004457329226309113	0.001775684000724767	0.0006885305308932735	0.041239354955607904	0.0	0.006341728574017026	0.0040587062873709	0.002138068490668596	0.0	0.03826780213806849	0.022504076825511865	0.020619677477803945	0.04649393005979344	0.0008697227758651879	0.010762819351331762	0.0	0.005037144410219241	0.0427251313643776	0.014966479434680192	0.0	0.0	0.003805037144410217	0.0	0.0	0.0	0.03533248776952347	0.0	0.0	0.0	0.0032252219605000895	0.0	0.0	0.009095850697590141	0.01833665519115782	0.007175212900887837	0.010762819351331762	0.02757745968472549	0.0	0.02547562964305128	0.0	0.0	0.03830404058706287	0.0	0.004638521471281028	0.0	0.0006885305308932735	0.0	0.0	0.0	7.247689798876161e-05	0.0	0.034680195687624565	0.05174850516397898	0.10012683457148033	0.0032252219605000895	0.017720601558253307	0.008660989309657544	0.015183910128646491	0.005073382859213625	0.013951802862837467	0.013698133719876784	0.0	0.00945823518753397	0.0	0.006595397716977709	0.07610074288820438	0.013299510780938571	0.01877151657909041	0.0008697227758651879	0.048595760101467655	0.0	0.014096756658814998	0.0	0.0	0.0	0.0	0.0025729298786011934	0.016633448088421814	0.013661895270882407	0.028012321072658088	0.013299510780938571	0.0	0.0	0.0014857764087696998	0.009711904330494653	0.0	0.014930240985685808	0.02170683094763544	0.0	0.0	0.05722051096213082	0.07468744337742345	0.03895633266896177	0.07320166696865374	0.014749048740713894	0.023410038050371444	0.016633448088421814	0.01163254212719695	0.0	0.020221054538865732	0.035368726218517846	0.020619677477803945	0.0008334843268708036	0.03453524189164704	0.009494473636528354	0.02065591592679833	0.0	0.006559159267983325	0.005761913390106899	0.0	0.005290813553179924	0.008878420003623842	0.0	0.0013045841637977854	0.010762819351331762	0.06265627831128828	0.01163254212719695	0.019351331763000544	0.0	0.0	0.022105453886573652	0.008226127921724946	0.0021743069396629802	0.0	0.0	0.013299510780938571	0.0	0.0	0.0	0.009530712085522738	0.014966479434680192	0.020257292987860116	0.0	0.0	0.02547562964305128	0.018300416742163435	0.00025366914296067605	0.0	0.0	0.03895633266896177	0.014966479434680192	0.02946185903243341	0.011994926617140786	0.008660989309657544	0.007175212900887837	0.012647218699039675	0.0	0.04903062148940025	0.007610074288820434	0.005073382859213625	0.02315636890741076	0.0023554991846348947	0.0	0.0	0.010980250045298061	0.03518753397354593	0.0	0.03997100924080449	0.022504076825511865	0.034100380503714445	0.058053995289001625	0.0	0.05569849610436674	0.05888747961587244	0.05323428157274869	0.018082986048197136	0.00826236637071933	0.0	0.0	0.03181735821706831	0.02359123029534336	0.0	0.001123391918825871	0.01014676571842725	0.005906867186084436	0.008479797064685629	0.014132995107809382	0.0031889835115057052	0.04819713716252945	0.021054538865736543	0.012067403515129548	0.028447182460590685	0.0	0.03134625838014132	0.0023554991846348947	0.01119768073926436	0.020402246783837646	0.12487769523464395	0.021308208008697226	0.017938032252219606	0.038521471281029174	0.0	0.0	0.007791266533792349	0.002754122123573108	0.006522920818988948	0.0	0.11875339735459323	0.03620221054538865	0.02043848523283203	0.03286827323790542	0.0	0.0	0.03134625838014132	0.05134988222504076	0.0164522558434499	0.012647218699039675	0.0	0.0	0.022757745968472548	0.0	0.0	0.0	0.022938938213444462	0.0061242978800507275	0.0	0.0	0.009929335024460952	0.0	0.003007791266533791	0.010980250045298061	0.0035876064504439184	0.008660989309657544	0.0	0.0	0.007791266533792349	0.02148940025366914	0.011378872984236274	0.004892190614241711	0.0032252219605000895	0.006196774778039496	0.0121761188621127	0.035368726218517846	0.030331581808298605	0.010762819351331762	0.030766443196231202	0.0	0.06225765537235006	0.0	0.012429788005073383	0.038883855770973	0.008008697227758647	0.020039862293893818	0.021888023192607353	0.0008697227758651879	0.015799963761551003	0.008878420003623842	0.008660989309657544	0.0	0.0	0.04142054720057982	0.054067765899619494	0.00025366914296067605	0.0	0.0	0.014096756658814998	0.019967385395905056	0.004819713716252942	0.00025366914296067605	0.012828410944011596	0.03073020474723681	0.03620221054538865	0.0	0.016850878782388112	0.004674759920275412	0.004457329226309113	0.016198586700489216	0.0013045841637977854	0.006994020655915922	0.044609530712085524	0.0	0.016198586700489216	0.004892190614241711	0.0	0.002536691429606809	0.002790360572567492	0.003406414205472004	0.006740351512955239	0.0	0.0	0.0032252219605000895	0.03344808842181554	0.03562239536147853	0.0023554991846348947	0.0	0.03830404058706287	0.0	0.0	0.011994926617140786	0.0	0.003805037144410217	0.04120311650661351	0.02337379960137706	0.01895270882406233	0.031998550462040226	0.009277042942562055	0.0023554991846348947	0.005943105635078813	0.0	0.006740351512955239	0.008008697227758647	0.0	0.03178111976807392	0.050915020837108166	0.04486319985504621	0.011378872984236274	0.015799963761551003	0.0301141511143323	0.004638521471281028	0.003660083348432687	0.022721507519478164	0.0	0.0	0.0	0.013915564413843083	0.03141873527813009	0.01706830947635441	0.0	0.02148940025366914	0.01917013951802863	0.016633448088421814	0.022721507519478164	0.012647218699039675	0.005906867186084436	0.012647218699039675	0.012429788005073383	0.01960500090596122	0.01917013951802863	0.01960500090596122	0.0	0.0	0.00742888204384852	0.020619677477803945	0.005689436492118137	0.010762819351331762	0.0032252219605000895	0.028592136256568215	0.033629280666787456	0.0023554991846348947	0.03261460409494474	0.03178111976807392	0.02609168327595579	0.013734372168871169	0.008226127921724946	0.03870266352600109	0.0	0.008044935676753032	0.00025366914296067605	0.038086609893096576	0.021888023192607353	0.010545388657365463	0.00047109983692697477	0.014749048740713894	0.07004892190614241	0.01119768073926436	0.03221598115600652	0.0	0.020909585069759012	0.0038412755934046014	0.0029715528175394065	0.0	0.0036238448994383027	0.008660989309657544	0.03848523283203478	0.009965573473455336	0.0061242978800507275	0.03073020474723681	0.03178111976807392	0.005689436492118137	0.03681826417829316	0.016416017394455515	0.03993477079181011	0.04881319079543396	0.012864649393005974	0.034100380503714445	0.023808660989309657	0.015183910128646491	0.03598477985142236	0.014314187352781296	0.013661895270882407	0.022359123029534335	0.047979706468563144	0.0014857764087696998	0.01540134082261279	0.01811922449719152	0.02065591592679833	0.0	0.0	0.00826236637071933	0.0	0.00025366914296067605	0.03178111976807392	0.0040587062873709	0.005906867186084436	0.0	0.019568762456966843	0.007863743431781117	0.009059612248595757	0.003660083348432687	0.0019931146946910658	0.0	0.0	0.0	0.05026272875520928	0.0013045841637977854	0.0	0.027323790541764814	0.007791266533792349	0.029715528175394093	0.040152201485776404	0.02547562964305128	0.01014676571842725	0.006994020655915922	0.005073382859213625	0.016271063598477985	0.02591049103098387	0.041855408588512416	0.010327957963399165	0.05214712810291719	0.02442471462221417	0.016633448088421814	0.01743069396629824	0.023808660989309657	0.007791266533792349	0.0551186809204566	0.006595397716977709	0.0008697227758651879	0.04710998369269795	0.002138068490668596	0.007863743431781117	0.002536691429606809	0.007356405145859751	0.0019206377967022972	0.015799963761551003	0.0	0.11165066135169416	0.039137524913933686	0.006994020655915922	0.004819713716252942	0.047544845080630546	0.001522014857764084	0.006994020655915922	0.009965573473455336	3.623844899437734e-05	0.0019206377967022972	0.0	0.0010871534698314866	0.0	0.005508244247146223	0.00025366914296067605	0.0	0.005327052002174301	0.0008697227758651879	0.038086609893096576	0.020474723681826415	0.014096756658814998	0.011994926617140786	0.011813734372168871	0.01938757021199492	0.013879325964848699	0.007356405145859751	0.0	0.14607718789635804	0.016198586700489216	0.0	0.003406414205472004	0.01119768073926436	0.00826236637071933	0.02337379960137706	0.003007791266533791	0.03178111976807392	0.020184816089871355	0.11165066135169416	0.0	0.021888023192607353	0.013335749229932956	0.0006885305308932735	0.0032252219605000895	0.002790360572567492	0.010545388657365463	0.008878420003623842	0.004457329226309113	0.0	0.0006885305308932735	0.027142598296792893	0.005689436492118137	0.002138068490668596	0.005943105635078813	0.006921543757927161	0.018735278130096032	0.052364558796883495	0.006559159267983325	0.0061242978800507275	0.1077006704113064	0.005761913390106899	0.0	0.06812828410944012	0.0	0.022286646131545566	0.001775684000724767	0.008878420003623842	0.0	0.002138068490668596	0.06352600108715346	0.0	0.0	0.01268345714803406	0.01960500090596122	0.0009059612248595722	0.0	0.013951802862837467	0.0034426526544663882	0.0	0.0019206377967022972	0.0063779670230114105	0.01203116506613517	0.0076463127378148185	0.0	0.0	0.018300416742163435	0.11230295343359303	0.0019206377967022972	0.011813734372168871	0.017938032252219606	0.022721507519478164	0.035368726218517846	0.0	0.021054538865736543	0.029896720420366008	0.005943105635078813	0.0017032071027359985	0.04729117593766986	0.0397535785468382	0.0	0.030295343359304214	0.0	0.0	0.0	0.03558615691248414	0.00047109983692697477	0.0	0.0	0.010980250045298061	0.014132995107809382	0.01960500090596122	0.020003623844899433	0.008697227758651928	0.004457329226309113	0.02946185903243341	0.0036238448994383027	0.0	0.0	0.009675665881500269	0.02757745968472549	0.012429788005073383	0.0009059612248595722	0.01895270882406233	0.03428157274868636	0.06664250770067041	0.03765174850516398	0.029896720420366008	0.008298604819713715	0.005943105635078813	0.010980250045298061	0.07149845986591774	0.03239717340097843	0.04942924442833847	0.004892190614241711	0.009530712085522738	0.03388294980974814	0.012067403515129548	0.03449900344265265	0.045189345895995645	7.247689798876161e-05	0.006776589961949624	0.00025366914296067605	0.010944011596303677	0.09585069759014314	0.09632179742707012	0.12360934951984057	0.15220148577640877	0.12426164160173944	0.0162348251494836	0.0	0.0	0.0	0.0	0.012429788005073383	0.013734372168871169	0.00742888204384852	0.0	0.0	0.0	0.032650842543939115	0.0004348613879325905	0.00025366914296067605	0.004022467838376516	0.02547562964305128	0.06098930965754666	0.0	0.025693060337017577	0.0	0.008697227758651928	0.009023373799601372	0.007827504982786733	0.001268345714803401	0.0051096213082080025	0.001123391918825871	0.022504076825511865	0.0	0.03518753397354593	0.0	0.006559159267983325	0.027976082623663703	0.038086609893096576	0.01246602645406776	0.0	0.0	0.0	0.0	0.0	0.0	0.011451349882225036	0.021235731110708457	0.0014857764087696998	0.0	0.0	0.1822793984417467	0.016198586700489216	0.003406414205472004	0.0	0.0	0.006559159267983325	0.010762819351331762	0.005472005798151838	0.0	0.0038412755934046014	0.059720963942743246	0.0015582533067584683	0.005508244247146223	0.0	0.007211451349882221	0.5328863924624027	0.585903243341185	0.012900887842000358	0.00025366914296067605	0.0	0.0	0.0	0.0	0.0	0.014749048740713894	0.0	0.0032252219605000895	0.007356405145859751	0.0	0.03424533429969197	0.01728574017032071	0.0	0.0	0.003152745062511321	0.003406414205472004	0.030295343359304214	0.0	0.0	0.013698133719876784	0.022757745968472548	0.001522014857764084	0.0	0.0	0.026272875520927705	0.00931328139155644	0.008081174125747416	0.02826599021561877	0.012864649393005974	0.015582533067584704	0.0	0.005327052002174301	0.2918282297517666	0.02591049103098387	0.0	0.001268345714803401	0.04442833846711361	0.0	0.04399347707918101	0.017684363109258923	0.0038412755934046014	0.008914658452618227	0.0	0.0	0.00028990759195506033	0.0	0.0	0.005943105635078813	0.0	0.03257836564595035	0.01246602645406776	0.002138068490668596	0.04816089871353506	0.0025729298786011934	0.0	0.026780213806849064	0.0	0.013299510780938571	0.0	0.028193513317630002	0.0	0.004457329226309113	0.008660989309657544	0.0	0.0	0.006559159267983325	0.00028990759195506033	0.0	0.0	0.0	0.03453524189164704	0.0	0.010762819351331762	0.0010871534698314866	0.014966479434680192	0.003805037144410217	0.00025366914296067605	0.0	0.0	0.0071389744518934595	0.01163254212719695	0.0035876064504439184	0.0	0.00047109983692697477	0.0	0.006994020655915922	0.0	0.0023554991846348947	0.005327052002174301	0.0051096213082080025	0.0	0.09733647399891285	0.0	0.0	0.0	0.001522014857764084	0.0040587062873709	0.0	0.0017032071027359985	0.017938032252219606	0.0014857764087696998	0.02924442833846712	0.0008697227758651879	0.0	0.004457329226309113	0.003805037144410217	0.012900887842000358	0.0	0.04562420728392824	0.0	0.0023192607356405104	0.0025729298786011934	0.005290813553179924	0.0	0.0	0.005073382859213625	0.015147671679652107	0.0006522920818988892	0.0031889835115057052	0.0010509150208371024	0.0	0.04127559340460228	0.0	0.019206377967023007	0.0014857764087696998	0.0	0.012864649393005974	0.0	0.0	0.034317811197680737	0.06874433774234463	0.0164522558434499	0.0006160536329045119	0.0034426526544663882	0.04779851422359123	0.0051096213082080025	0.0	0.0	0.0	0.008660989309657544	0.0	0.006776589961949624	0.0519296974089509	0.02609168327595579	0.009711904330494653	0.0	0.006994020655915922	0.001522014857764084	0.01706830947635441	0.0	0.008660989309657544	0.0	0.0	0.0	0.034462764993658274	0.0	0.001123391918825871	0.02757745968472549	0.0	0.02163435404964667	0.005906867186084436	0.04841456785649574	0.0	0.0	0.01811922449719152	0.04758108352962494	0.0	0.0	0.0019206377967022972	0.0	0.03134625838014132	0.037470556260192064	0.0073926435948541355	0.04671136075375974	0.07106359847798514	0.023192607356405145	0.021670592498641054	0.052002174306939666	0.0	0.0	0.0	0.008044935676753032	0.0	0.0	0.005472005798151838	0.0	0.0035876064504439184	0.0	0.0006885305308932735	0.0006522920818988892	0.0	0.005725674941112514	0.0	0.19576010146765718	0.13705381409675665	0.03663707193332125	0.06925167602826598	0.18438122848342092	0.158941837289364	0.1404239898532343	0.027142598296792893	0.023808660989309657	0.0	0.012248595760101462	0.0019206377967022972	0.0	0.0	0.0	0.0	0.0	0.0	0.014785287189708278	0.01576372531255662	0.0031889835115057052	0.008842181554629458	0.06037325602464215	0.0	0.0	0.018988947273056708	0.0	0.0	0.030911396992208726	0.0	0.0	0.010762819351331762	0.01435042580177568	0.0	0.0	0.0	0.0931690523645588	0.02101830041674216	0.014531618046747595	0.003152745062511321	0.03558615691248414	0.0023554991846348947	0.006957782206921538	0.0	0.0032252219605000895	0.0	0.020837108171770244	0.0	0.0	0.0009059612248595722	0.0	0.0	0.01877151657909041	0.004638521471281028	0.0019206377967022972	0.008044935676753032	0.006595397716977709	0.0008697227758651879	0.030911396992208726	0.014169233556803766	0.0	0.01706830947635441	0.0	0.0	0.006196774778039496	0.0	0.0	0.0	0.0	0.02525819894908498	0.0	0.04540677658996195	0.0	0.007863743431781117	0.02924442833846712	0.0	0.002790360572567492	0.0	0.0	0.01982243159992752	0.011560065229208188	0.0	0.02652654466388838	0.028592136256568215	0.0	0.01540134082261279	0.0	0.0	0.0519296974089509	0.005979344084073197	0.0	0.04710998369269795	0.00525457510418554	0.0010871534698314866	0.0	0.020837108171770244	0.02232288458053995	0.0	0.012429788005073383	0.02986048197137163	0.04062330132270339	0.0	0.021670592498641054	0.010327957963399165	0.0071389744518934595	0.0	0.002138068490668596	0.0	0.0	0.02337379960137706	0.012828410944011596	0.006776589961949624	0.0	0.003406414205472004	0.012429788005073383	0.026309113969922082	0.02065591592679833	0.0015582533067584683	0.026925167602826594	0.020619677477803945	0.012647218699039675	0.023808660989309657	0.03257836564595035	0.006341728574017026	0.013082080086972273	0.0	0.09563326689617685	0.091864468200761	0.030911396992208726	0.050697590143141874	0.0	0.037687986954158356	0.010581627106359848	0.0	0.0	0.00025366914296067605	0.0	0.0	0.0	0.0	0.0	0.0	0.0	0.042906323609349525	0.022141692335568036	0.0006522920818988892	0.005689436492118137	0.0019206377967022972	0.03554991846348976	0.0	0.010364196412393549	0.0051096213082080025	0.0	0.0	0.008878420003623842	0.038521471281029174	0.006341728574017026	0.00945823518753397	0.1844174669324153	0.0	0.0	0.0	0.03598477985142236	0.004892190614241711	0.0	0.0	0.005073382859213625	0.004892190614241711	0.0	0.0	0.0	0.0	0.0	0.02736002899075919	0.0	0.005508244247146223	0.04689255299873166	0.0	0.03493386483058525	0.0	0.002138068490668596	0.03620221054538865	0.0	0.04225403152745062	0.003805037144410217	0.008044935676753032	0.002790360572567492	0.01833665519115782	0.009277042942562055	0.005761913390106899	0.0312013045841638	0.0	0.0	0.0013408226127921696	0.0061242978800507275	0.18354774415655012	0.0	0.0031889835115057052	0.0	0.06207646312737815	0.0	0.016198586700489216	0.006522920818988948	0.012212357311107085	0.0	0.022141692335568036	0.007791266533792349	0.0032252219605000895	0.0	0.0	0.0	0.0	0.013879325964848699	0.0	0.0040587062873709	0.00025366914296067605	0.0	0.02525819894908498	0.0	0.0017394455517303828	0.003007791266533791	0.0033701757564776197	0.006559159267983325	0.0	0.0	0.0	0.004457329226309113	0.0	0.0	0.0	0.022576553723500634	0.0036238448994383027	0.035767349157456066	0.04841456785649574	0.0	0.0	0.02301141511143323	0.036419641239354955	0.005073382859213625	0.014531618046747595	0.0	0.02696140605182098	0.013698133719876784	0.0061242978800507275	0.0036238448994383027	0.03073020474723681	0.05279942018481609	0.0015582533067584683	0.04605906867186084	0.0014857764087696998	0.020619677477803945	0.002790360572567492	0.0	0.007356405145859751	0.0	0.014096756658814998	0.0	0.011813734372168871	0.0	0.0	0.0	0.04946548287733285	0.0	0.004457329226309113	0.0	0.004457329226309113	0.0	0.004022467838376516	0.0	0.0	0.0	0.004457329226309113	0.0	0.008226127921724946	0.0	0.0	0.0	0.0	0.0010509150208371024	0.0	0.0	0.0	0.0	0.0	0.0	0.0	0.0	0.0	0.0	0.0	0.0	0.04526182279398441	0.0	0.011994926617140786	0.0	0.01540134082261279	7.247689798876161e-05	0.01743069396629824	0.024859576010146767	0.014966479434680192	0.0	0.006341728574017026	0.0	0.0	0.008878420003623842	0.005508244247146223	0.0042398985323428146	0.00931328139155644	0.010110527269432866	0.0	0.0	0.013299510780938571	0.004457329226309113	0.0	0.0	0.0	0.0	0.0	0.0	0.0	0.0	0.0	0.0023554991846348947	0.022504076825511865	0.03178111976807392	0.01982243159992752	0.0	0.0	0.0	0.0023554991846348947	0.01706830947635441	0.004276136981337199	0.0009059612248595722	0.02254031527450625	0.02674397535785468	0.038738901974995466	0.0	0.0	0.0	0.0	0.018517847436129733	0.0	0.010110527269432866	0.011596303678202573	0.013299510780938571	0.022938938213444462	3.623844899437734e-05	0.002790360572567492	0.04189164703750679	0.005906867186084436	0.0	0.0	0.0	0.013263272331944187	0.0	0.0	0.0	0.0038775140423989857	0.0	0.0	0.0	0.0	0.0019568762456966815	0.020039862293893818	0.0006885305308932735	0.02170683094763544	0.05109621308208008	0.0	0.0	0.0	0.007175212900887837	0.015981156006522917	0.0	0.0014857764087696998	0.004892190614241711	0.0	0.012429788005073383	0.007827504982786733	0.0	0.0	0.0	0.01917013951802863	0.0	0.0	0.0	0.04308751585432144	0.0	3.623844899437734e-05	0.0076463127378148185	0.036419641239354955	0.0	0.011161442290269975	0.0	0.012647218699039675	0.0019206377967022972	0.006776589961949624	0.006559159267983325	0.0	0.0	0.12618227939844176	0.002536691429606809	0.004674759920275412	0.0	0.04080449356767531	0.002138068490668596	0.0	0.0	0.020039862293893818	0.009893096575466567	0.005906867186084436	0.0	0.016271063598477985	0.0032252219605000895	0.008443558615691245	0.0	0.0071389744518934595	0.004892190614241711	0.0006885305308932735	0.0	0.0	0.0006885305308932735	0.011161442290269975	0.014096756658814998	0.0	0.0	0.0	0.00047109983692697477	0.0	0.000507338285921359	0.014966479434680192	0.008226127921724946	0.024605906867186084	0.020619677477803945	0.0	0.0	0.0	0.005327052002174301	0.0	0.0	0.0023554991846348947	0.013734372168871169	0.03725312556622576	0.014096756658814998	0.014531618046747595	0.0	0.0668961768436311	0.0014857764087696998	0.0	0.012429788005073383	0.0	0.0	0.0	0.00757383583982605	0.0162348251494836	0.025294437398079357	0.018988947273056708	0.009530712085522738	0.0	0.0	0.017938032252219606	0.0	0.0	0.0	0.004457329226309113	0.008443558615691245	0.0	0.02591049103098387	0.03261460409494474	0.050697590143141874	0.0	0.0004348613879325905	0.0	0.0	0.0	0.007827504982786733	0.0	0.013480703025910486	0.0	0.0	0.002790360572567492	0.0	3.623844899437734e-05	0.021054538865736543	0.022286646131545566	0.0019206377967022972	0.0	0.0009059612248595722	0.0	0.0032252219605000895	0.0	0.0	0.023337561152382676	0.0662438847617322	0.016633448088421814	0.0	0.0	0.0	0.0	0.010110527269432866	0.0010871534698314866	0.04772603732560246	0.0023554991846348947	0.018155462946185898	0.034100380503714445	0.08204384852328321	0.0662438847617322	0.05830766443196231	0.026925167602826594	0.008878420003623842	0.008443558615691245	0.021235731110708457	0.04631273781482152	0.02779489037869179	0.0	0.0	0.13625656821888024	0.0	0.0	0.003805037144410217	0.0	0.008660989309657544	0.02757745968472549	0.01750317086428701	0.0006885305308932735	0.012429788005073383	0.023554991846348974	0.0	0.010762819351331762	0.0	0.0	0.0	0.009748142779489037	0.0	0.0	0.0	0.004855952165247326	0.018554085885124118	0.011994926617140786	0.010980250045298061	0.009675665881500269	0.0	0.0	0.0	0.0	0.0035876064504439184	0.0	0.006559159267983325	0.005943105635078813	0.010762819351331762	0.0025729298786011934	0.0013408226127921696	0.014531618046747595	0.060771878963580356	0.006994020655915922	0.0	0.0038412755934046014	0.0	0.0	0.0	0.017938032252219606	0.0	0.003406414205472004	0.0	0.0029353143685450223	0.0	0.0	0.038521471281029174	0.001775684000724767	0.004892190614241711	0.0	0.0	0.0031889835115057052	0.0	0.0	0.0803406414205472	0.02609168327595579	0.0	0.0	0.0	0.012864649393005974	0.0027178836745787235	0.0	0.0	0.0	0.0	0.0	0.0073926435948541355	0.01119768073926436	0.011161442290269975	0.004674759920275412	0.0033701757564776197	0.0017394455517303828	0.0	0.010762819351331762	0.0	0.09856858126472187	0.0	0.0	0.013299510780938571	0.002138068490668596	0.0	0.014531618046747595	0.011849972821163249	0.020221054538865732	0.017720601558253307	0.006559159267983325	0.0061242978800507275	0.022757745968472548	0.0	0.004674759920275412	0.0162348251494836	0.010762819351331762	0.0	0.016705924986410582	0.02043848523283203	0.014930240985685808	0.014749048740713894	0.0061242978800507275	0.07211451349882225	0.07508606631636167	0.024026091683275956	0.0013408226127921696	0.014132995107809382	0.009059612248595757	0.0	0.013951802862837467	0.017720601558253307	0.0	0.01728574017032071	0.0	0.0	0.07171589055988403	0.015618771516579089	0.04779851422359123	0.0	0.008081174125747416	0.0	0.012864649393005974	0.01540134082261279	0.0	0.009711904330494653	0.0	0.014966479434680192	0.015365102373618406	0.00525457510418554	0.026925167602826594	0.007356405145859751	0.005327052002174301	0.03681826417829316	0.016633448088421814	0.0	0.0	0.0	0.0	0.0	0.0	0.0	0.04247146222141693	0.022069215437579268	0.0	0.00931328139155644	0.016198586700489216	0.0	0.0025729298786011934	0.016633448088421814	0.025693060337017577	0.0160173944555173	0.014749048740713894	0.0	0.016887117231382497	0.004819713716252942	0.02315636890741076	0.0	0.0	0.0	0.007610074288820434	0.010545388657365463	0.022504076825511865	0.0	0.0	0.07316542851965936	0.01540134082261279	0.0	0.009893096575466567	0.015002717883674577	0.002754122123573108	0.0	0.0	0.004421090777314729	0.006341728574017026	0.0	0.0	0.0	0.0	0.0	0.0	0.017938032252219606	0.013045841637977895	0.0	0.0	0.02232288458053995	0.029679289726399702	0.03895633266896177	0.0025729298786011934	0.004457329226309113	0.01029171951440478	0.0	0.0	0.0	0.0	0.00757383583982605	0.0	0.0162348251494836	0.0	0.0	0.0	0.0	0.011125203841275591	0.0	0.026345352418916466	0.0	0.0	0.0	0.04772603732560246	0.03663707193332125	0.0	0.02946185903243341	0.0	0.0	0.004457329226309113	0.0	0.0	0.0	0.0	0.011813734372168871	0.0	0.013299510780938571	0.0032252219605000895	0.0	0.008660989309657544	0.0	0.009059612248595757	0.0010509150208371024	0.0	0.014749048740713894	0.0031889835115057052	0.0	0.0	0.0	0.012647218699039675	0.009095850697590141	0.0	0.0	0.0	0.005943105635078813	0.0021743069396629802	1.0	0.034680195687624565	0.011849972821163249	0.013299510780938571	0.0006522920818988892	0.0	0.0	0.06747599202754122	0.012828410944011596	0.004276136981337199	0.0	0.0	0.0	0.0	0.0	0.001522014857764084	0.0	0.005689436492118137	0.0	0.0	0.005508244247146223	0.0032252219605000895	3.623844899437734e-05	0.0	0.0027178836745787235	0.005943105635078813	0.022105453886573652	0.000507338285921359	0.0	0.003007791266533791	0.0025729298786011934	0.0	0.011994926617140786	0.0	0.0688168146403334	0.0	0.0	0.009929335024460952	0.0004348613879325905	0.013915564413843083	0.0009059612248595722	0.012284834209095846	0.002138068490668596	0.047544845080630546	0.0	0.010327957963399165	0.0	0.0	0.0	0.007211451349882221	0.0004348613879325905	0.0	0.002790360572567492	0.0032252219605000895	0.004493567675303491	0.0	0.0	0.0013408226127921696	0.005508244247146223	0.03725312556622576	0.009059612248595757	0.0	0.0	0.10135894183728936	0.021453161804674756	0.012647218699039675	0.004674759920275412	0.0006885305308932735	0.0	0.0	0.0	0.08454430150389564	0.010762819351331762	0.0	0.00931328139155644	0.00028990759195506033	0.01833665519115782	0.0	0.0	0.0	0.0	0.003660083348432687	0.0	0.0	0.0	0.01540134082261279	0.00047109983692697477	0.04566044573292263	0.0	0.01576372531255662	0.0	0.0	0.0	0.0010871534698314866	0.0	0.0	0.0042398985323428146	0.00047109983692697477	0.01163254212719695	0.002790360572567492	0.03073020474723681	0.0	0.061859032433411856	0.0061242978800507275	0.0035876064504439184	0.0009059612248595722	0.0	0.0	0.0008697227758651879	0.006559159267983325	0.0014857764087696998	0.008226127921724946	0.0	0.015618771516579089	0.0	0.0	0.006559159267983325	0.008660989309657544	0.0	0.010545388657365463	0.0	0.04986410581627106	0.013951802862837467	0.0014857764087696998	0.0	0.003660083348432687	0.0	0.0	0.03178111976807392	0.0	0.02652654466388838	0.006595397716977709	0.0	0.0	0.00028990759195506033	0.007972458778764263	0.0	0.018517847436129733	0.004638521471281028	0.008044935676753032	0.020692154375792714	0.006812828410944008	0.0	0.0	0.00757383583982605	0.005327052002174301	0.0019568762456966815	0.020837108171770244	0.01877151657909041	0.008842181554629458	0.0	0.022141692335568036	0.052364558796883495	0.0010509150208371024	0.0006522920818988892	0.0694328682732379	0.0	0.005073382859213625	0.002391737633629279	0.01811922449719152	0.024823337561152382	0.0	0.03323065772784925	0.008660989309657544	0.0	0.007356405145859751	0.0	0.0	0.0	0.041456785649574196	0.0	0.001775684000724767	0.07508606631636167	0.021924261641601737	0.004674759920275412	0.009240804493567671	0.01435042580177568	0.0025729298786011934	7.247689798876161e-05	0.0	0.001123391918825871	0.09063236093495199	0.0	0.0	0.002391737633629279	0.012864649393005974	0.008660989309657544	0.0006885305308932735	0.06033701757564776	0.04105816271063599	0.0	0.008008697227758647	0.0025729298786011934	0.0	0.038521471281029174	0.00945823518753397	3.623844899437734e-05	0.004022467838376516	0.0160173944555173	0.004457329226309113	0.0061242978800507275	0.016850878782388112	0.009929335024460952	0.022938938213444462	0.0835296249320529	0.023808660989309657	0.0	0.006994020655915922	0.04562420728392824	0.02504076825511868	0.05323428157274869	0.006559159267983325	0.0162348251494836	0.05990215618771516	0.0	0.0	0.0019568762456966815	0.0	0.0	0.024460953071208553	0.0023554991846348947	0.0	0.0004348613879325905	0.006341728574017026	0.009893096575466567	0.014132995107809382	0.023772422540315273	0.014096756658814998	0.0071389744518934595	0.0	0.04689255299873166	0.0	0.0	0.0	0.0	0.01119768073926436	0.009893096575466567	0.015618771516579089	0.0	0.015365102373618406	0.05171226671498459	0.0025729298786011934	0.006559159267983325	0.01728574017032071	0.06374343178111977	0.0	0.0008697227758651879	0.0	0.0	0.014132995107809382	0.0	0.07548468925529987	0.01811922449719152	0.006994020655915922	0.004457329226309113	0.0	0.03765174850516398	0.04265265446638884	0.0034426526544663882	0.0	0.0	0.047327414386664254	0.001123391918825871	0.001123391918825871	0.03134625838014132	0.0	0.0	0.019206377967023007	0.007175212900887837	0.0	0.005327052002174301	0.06265627831128828	0.007211451349882221	0.0015582533067584683	0.0	0.006341728574017026	0.0	0.05087878238811379	0.006559159267983325	0.0	0.0	0.0	0.0	0.005290813553179924	0.0	0.0	0.0	0.06033701757564776	0.0	0.0073926435948541355	0.006341728574017026	0.016633448088421814	0.0	0.0	0.0019206377967022972	0.011813734372168871	0.0	0.001123391918825871	0.01938757021199492	0.0	0.0	0.015836202210545387	0.008044935676753032	0.022757745968472548	0.0025729298786011934	0.018735278130096032	0.0	0.0	0.05345171226671498	0.03323065772784925	0.006559159267983325	0.01917013951802863	0.012647218699039675	0.0023554991846348947	0.0	0.0	0.061859032433411856	0.003152745062511321	0.0023554991846348947	0.0023554991846348947	0.006522920818988948	0.008044935676753032	0.0	0.01960500090596122	0.024026091683275956	0.0	0.009530712085522738	0.0	0.023989853234281572	0.0006885305308932735	0.010327957963399165	0.0	0.016669686537416198	0.0	0.0	0.0	0.0027178836745787235	0.0	0.07338285921362565	0.006559159267983325	0.0429425620583439	0.04776227577459685	0.0	0.006160536329045112	0.0	0.02547562964305128	0.003152745062511321	0.011994926617140786	0.0028265990215618764	0.0	0.010327957963399165	0.0055444826961406	0.007211451349882221	0.0	0.0015582533067584683	0.016850878782388112	0.0	0.0	0.0	0.0	0.00025366914296067605	0.0	0.0	0.007791266533792349	0.005943105635078813	0.057836564595035334	0.010581627106359848	0.0	0.0	0.0	0.0	0.0	0.0	0.006776589961949624	0.003007791266533791	0.0	0.01848160898713535	0.005906867186084436	0.0	0.0025729298786011934	0.0	0.00028990759195506033	0.010545388657365463	0.004457329226309113	0.020257292987860116	0.0	0.0006522920818988892	0.0	0.00931328139155644	0.04939300597934408	0.0055444826961406	0.003406414205472004	0.001775684000724767	0.0	0.012864649393005974	0.0019206377967022972	0.0	0.04689255299873166	0.01351694147490487	0.004457329226309113	0.016633448088421814	0.013299510780938571	0.011378872984236274	0.0	0.007863743431781117	0.02442471462221417	0.01576372531255662	0.0061242978800507275	0.006341728574017026	0.004855952165247326	0.0017032071027359985	0.013879325964848699	0.0	0.0	0.0	0.0	0.0	0.022504076825511865	0.0025729298786011934	0.005508244247146223	0.0	0.0	0.0009059612248595722	0.014749048740713894	0.0035876064504439184	0.006994020655915922	0.004674759920275412	0.01706830947635441	0.020003623844899433	0.0	0.001123391918825871	0.037470556260192064	0.0	0.0	0.010327957963399165	0.0	0.010762819351331762	0.0	0.005290813553179924	0.04903062148940025	0.07258561333574923
S93	0.05459095886125449	0.058345064914750513	0.06898169873298922	0.0	0.05365243234788049	0.005787580165806341	0.0	0.0	0.0	0.0	0.0	0.0	0.0	0.10714844361019867	0.008290317534803679	0.0	0.0	0.0	0.0763334897544189	0.09807602064758329	0.06381980290943219	0.0564680118880025	0.2541842640387924	0.0	0.011888002502737374	0.018457688096355382	0.018301267010793057	0.11356170811825435	0.0999530736743313	0.0	0.0	0.05631159080244018	0.08540591271703425	0.04004379790395744	0.09651180979195996	0.03738463944939778	0.0	0.050993273893320826	0.016424213984045047	0.03910527139058344	0.21163772876583764	0.020178320037541067	0.0	0.036446112936023775	0.013608634443923032	0.0	0.17425308931643985	0.11528234005944	0.058345064914750513	0.0	0.018301267010793057	0.0	0.0	0.0	0.0	0.02580947911778507	0.09009854528390428	0.061786328797121856	0.0	0.0	0.0	0.1262318160488034	0.0	0.0	0.09447833567964962	0.0	0.020021898951978714	0.007351791021429674	0.04004379790395744	0.058032222743625836	0.0067261066791803464	0.0	0.11622086657281401	0.04817769435319881	0.0	0.0	0.0	0.050993273893320826	0.0	0.00015642108556232492	0.003910527139058345	0.12372907867980605	0.0	0.02393242609103706	0.0	0.027373689973408402	0.0	0.04364148287189114	0.0	0.0	0.040200218989519795	0.002033474112310335	0.0	0.0018770530267479962	0.0	0.0	0.009385265133740037	0.01094947598936337	0.0	0.007351791021429674	0.0	0.12091349913968404	0.0120444235882997	0.0	0.023776005005474735	0.0	0.0	0.02549663694666042	0.0	0.15063350539652742	0.0	0.0	0.0	0.04895979978101049	0.0	0.02283747849210073	0.020178320037541067	0.0	0.006413264508055697	0.09713749413420929	0.0	0.05459095886125449	0.007351791021429674	0.002033474112310335	0.05177537932113248	0.09729391521977164	0.02580947911778507	0.04927264195213514	0.06554043485061788	0.07836696386672924	0.0897857031127796	0.07257938370092289	0.1744095104020022	0.07617706866885655	0.10714844361019867	0.27514468950414517	0.009228844048177684	0.02471453151884874	0.10355075864226497	0.49288284060691384	0.4010636633818239	0.09619896762083528	0.0	0.0	0.0	0.0	0.0	0.031127796026904422	0.009228844048177684	0.10355075864226497	0.0	0.004692632566870011	0.020178320037541067	0.1545440325355858	0.028312216486782407	0.0	0.0	0.0	0.00109494759893633	0.0	0.08634443923040826	0.0	0.0	0.0	0.06350696073830751	0.0	0.0	0.007351791021429674	0.0	0.0	0.0	0.02549663694666042	0.0	0.025653058032222745	0.07617706866885655	0.006413264508055697	0.06992022524636322	0.024558110433286415	0.0	0.0	0.02361958391991241	0.005474737994681678	0.011105897074925694	0.24354763022055376	0.0	0.032692006882527755	0.007351791021429674	0.2651337400281558	0.34772407320506804	0.08994212419834195	0.0	0.0	0.04927264195213514	0.007508212106992027	0.0	0.0	0.0	0.4274988268418583	0.0	0.1653370874393868	0.1744095104020022	0.0	0.0	0.0	0.032692006882527755	0.009228844048177684	0.0	0.06647896136399188	0.00109494759893633	0.0	0.007351791021429674	0.08446738620366025	0.22508994212419836	0.24041920850930704	0.06272485531049586	0.0	0.027373689973408402	0.06194274988268418	0.13342718598467074	0.11262318160488034	0.07273580478648521	0.022055373064289077	0.040200218989519795	0.0	0.02580947911778507	0.048334115438761135	0.1859846707336149	0.5437196934146724	0.10339433755670265	0.0056311590802440165	0.00015642108556232492	0.0	0.2623181604880338	0.06116064445487253	0.08540591271703425	0.038323165962771785	0.11340528703269202	0.057250117315814184	0.0999530736743313	0.019239793524167062	0.04364148287189114	0.10730486469576099	0.13999687157828877	0.04927264195213514	0.13186297512904738	0.2041295166588456	0.0	0.0999530736743313	0.09541686219302363	0.12607539496324105	0.002033474112310335	0.0	0.07821054278116692	0.030971374941342097	0.0	0.0	0.08650086031597061	0.03175348036915375	0.0	0.09275770373846394	0.0	0.034569059909275765	0.0	0.03488190208040044	0.11465665571719068	0.09807602064758329	0.07007664633192555	0.028312216486782407	0.04270295635851713	0.08180822774910058	0.04364148287189114	0.010167370561551689	0.011105897074925694	0.17722508994212421	0.12435476302205538	0.03300484905365243	0.040200218989519795	0.0	0.009228844048177684	0.026435163460034425	0.00484905365243235	0.050211168465509146	0.011888002502737374	0.050993273893320826	0.012982950101673704	0.05083685280775847	0.11903644611293603	0.028155795401220082	0.0	0.0	0.05459095886125449	0.0	0.009228844048177684	0.0	0.019239793524167062	0.0	0.07993117472235257	0.08180822774910058	0.12153918348193336	0.0	0.0	0.0	0.09823244173314565	0.10089160018770531	0.18254340685124354	0.06288127639605819	0.12982950101673707	0.13358360707023303	0.0	0.03206632254027843	0.007351791021429674	0.0	0.1462537150007821	0.00015642108556232492	0.2341623650868137	0.24135773502268104	0.1653370874393868	0.031127796026904422	0.02393242609103706	0.005474737994681678	0.0	0.0	0.049898326294384496	0.0	0.09181917722508993	0.11074612857813233	0.06726106679180353	0.09275770373846394	0.23948068199593303	0.0	0.0	0.0	0.019396214609729387	0.0	0.0	0.14093539809166272	0.0	0.026435163460034425	0.026435163460034425	0.01908337243860471	0.034569059909275765	0.022681057406538405	0.0	0.14891287345534177	0.0	0.020178320037541067	0.03988737681839512	0.0	0.017362740497419052	0.0	0.2443297356483654	0.6378851869231973	0.0	0.019239793524167062	0.007351791021429674	0.0035976849679336814	0.026435163460034425	0.007508212106992027	0.020178320037541067	0.01908337243860471	0.03738463944939778	0.034569059909275765	0.0	0.03988737681839512	0.0	0.06366338182386987	0.0	0.0	0.029250743000156412	0.0	0.029250743000156412	0.10464570624120133	0.037228218363835455	0.0	0.0	0.02580947911778507	0.03988737681839512	0.012670107930549027	0.0	0.0	0.03175348036915375	0.3031440638198029	0.0	0.0	0.20882214922571563	0.0	0.061786328797121856	0.005787580165806341	0.0	0.0065696855936180215	0.0	0.0	0.0	0.12153918348193336	0.045362114813076795	0.06084780228374785	0.221648678241827	0.01579852964179572	0.027373689973408402	0.015485687470671042	0.0	0.0	0.10808697012357267	0.030971374941342097	0.05459095886125449	0.07367433129985922	0.09619896762083528	0.3348975441889567	0.17159393086188018	0.06366338182386987	0.05177537932113248	0.00015642108556232492	0.0	0.019239793524167062	0.017362740497419052	0.16158298138589083	0.0836852807758486	0.0	0.014860003128421714	0.04364148287189114	0.14265603003284844	0.030189269513530417	0.11090254966369469	0.0	0.01908337243860471	0.0836852807758486	0.04082590333176912	0.030814953855779773	0.028312216486782407	0.08634443923040826	0.029250743000156412	0.0	0.07085875175973723	0.08634443923040826	0.014547160957297037	0.18864382918817457	0.0	0.39934303144063826	0.09260128265290161	0.016424213984045047	0.0217425308931644	0.0	0.0	0.04285937744407946	0.10073517910214298	0.10167370561551699	0.3730642890661661	0.032692006882527755	0.07367433129985922	0.007351791021429674	0.029250743000156412	0.0	0.0	0.03472548099483812	0.0	0.0	0.2142968872203973	0.0	0.00109494759893633	0.011105897074925694	0.0319099014547161	0.0	0.013765055529485384	0.00015642108556232492	0.0	0.0	0.0	0.008446738620366032	0.0	0.017519161582981377	0.017362740497419052	0.08618801814484593	0.0	0.0	0.3883935554512748	0.0	0.0	0.011105897074925694	0.013608634443923032	0.005474737994681678	0.10527139058345066	0.026435163460034425	0.042077272016267805	0.0	0.00109494759893633	0.0	0.0	0.008290317534803679	0.011888002502737374	0.0217425308931644	0.029250743000156412	0.0	0.005474737994681678	0.09244486156733929	0.0	0.04927264195213514	0.0	0.005474737994681678	0.023776005005474735	0.01470358204285939	0.0	0.0	0.022681057406538405	0.0800875958079149	0.0	0.016424213984045047	0.0	0.0	0.0	0.002033474112310335	0.0	0.0	0.0	0.0	0.0	0.2842171124667605	0.0	0.02393242609103706	0.1744095104020022	0.019239793524167062	0.10167370561551699	0.021898951978726724	0.006413264508055697	0.011888002502737374	0.0	0.0	0.0	0.0	0.009228844048177684	0.0	0.022055373064289077	0.0	0.028312216486782407	0.0056311590802440165	0.0	0.014547160957297037	0.009228844048177684	0.034569059909275765	0.0	0.0	0.0	0.017362740497419052	0.009228844048177684	0.16987329892069453	0.11715939308618802	0.0	0.026435163460034425	0.0	0.10183012670107931	0.01392147661504771	0.2205537306428907	0.04927264195213514	0.11809791959956202	0.014860003128421714	0.05365243234788049	0.11450023463162835	0.0003128421711246637	0.0	0.0	0.0	0.0	0.050993273893320826	0.0	0.13248865947129673	0.0	0.006413264508055697	0.05631159080244018	0.050993273893320826	0.021116846550915072	0.030032848427968092	0.2142968872203973	0.00015642108556232492	0.020178320037541067	0.005787580165806341	0.031127796026904422	0.022055373064289077	0.0	0.02096042546535272	0.0	0.018301267010793057	0.09463475676521195	0.0	0.14156108243391208	0.03926169247614579	0.057250117315814184	0.026435163460034425	0.1554825590489598	0.007508212106992027	0.010167370561551689	0.17175035194744254	0.03363053339590176	0.05380885343344284	0.0	0.002033474112310335	0.05459095886125449	0.0	0.06366338182386987	0.0	0.021116846550915072	0.17706866885656186	0.0	0.08900359768496795	0.03472548099483812	0.002033474112310335	0.020178320037541067	0.0	0.0	0.10089160018770531	0.08712654465821994	0.0	0.00015642108556232492	0.18082277491005788	0.035351165337087445	0.0	0.13984045049272642	0.10714844361019867	0.05005474737994682	0.2332238385734397	0.0	0.10261223212889099	0.19959330517753793	0.10527139058345066	0.1252932895354294	0.0	0.013608634443923032	0.0	0.0	0.038323165962771785	0.030189269513530417	0.021898951978726724	0.0	0.0	0.006413264508055697	0.0	0.09651180979195996	0.015485687470671042	0.0999530736743313	0.030189269513530417	0.04661348349757548	0.0	0.20068825277647429	0.0	0.0	0.008290317534803679	0.05365243234788049	0.026435163460034425	0.07555138432660723	0.03816674487720946	0.1762865634287502	0.002033474112310335	0.0	0.0	0.0	0.06647896136399188	0.02393242609103706	0.0	0.04364148287189114	0.0	0.03910527139058344	0.0753949632410449	0.13264508055685909	0.0	0.0	0.0	0.0	0.0	0.14187392460503673	0.1963084623807289	0.0	0.0	0.038323165962771785	0.0	0.0	0.0	0.0	0.019239793524167062	0.0	0.03550758642264977	0.00297200062568434	0.0	0.22415141561082436	0.0744564367276709	0.011105897074925694	0.10808697012357267	0.030032848427968092	0.0	0.0	0.0	0.0	0.12075707805412171	0.0120444235882997	0.0	0.0	0.07727201626779291	0.032692006882527755	0.0	0.011105897074925694	0.0	0.0	0.028155795401220082	0.0	0.0	0.020178320037541067	0.0	0.12185202565305804	0.07711559518223056	0.0	0.03363053339590176	0.07555138432660723	0.19505709369623025	0.0	0.10167370561551699	0.03738463944939778	0.0	0.026435163460034425	0.0	0.017362740497419052	0.0	0.027373689973408402	0.019239793524167062	0.05005474737994682	0.08994212419834195	0.017362740497419052	0.037228218363835455	0.0	0.005474737994681678	0.0	0.004536211481307673	0.5917409666823089	0.16909119349288282	0.019239793524167062	0.006413264508055697	0.022993899577663054	0.029094321914594087	0.0	0.2341623650868137	0.11637728765837636	0.0	0.00015642108556232492	0.0	0.0	0.0	0.003910527139058345	0.0	0.0319099014547161	0.0	0.0	0.020021898951978714	0.04364148287189114	0.0	0.011105897074925694	0.2832785859533865	0.007351791021429674	0.030814953855779773	0.23150320663225404	0.0	0.11262318160488034	0.11152823400594401	0.1281088690755514	0.06366338182386987	0.10808697012357267	0.022055373064289077	0.09166275613952761	0.0	0.21945878304395433	0.06726106679180353	0.06819959330517754	0.0	0.05459095886125449	0.1661191928671985	0.0555294853746285	0.0	0.05005474737994682	0.061004223369310176	0.11543876114500236	0.2415141561082434	0.326607226654153	0.061004223369310176	0.015642108556233367	0.0893164398560926	0.20616299077115596	0.0999530736743313	0.05193180040669483	0.0	0.049898326294384496	0.050993273893320826	0.0	0.6560300328484281	0.0	0.0035976849679336814	0.04192085093070545	0.0366025340215861	0.0	0.0	0.04567495698420147	0.004692632566870011	0.04739558892538713	0.0463006413264508	0.10714844361019867	0.08650086031597061	0.01392147661504771	0.015642108556233367	0.0	0.06710464570624121	0.0028155795401220013	0.020178320037541067	0.02096042546535272	0.018301267010793057	0.10542781166901298	0.0	0.0319099014547161	0.07727201626779291	0.34678554669169404	0.21601751916158296	0.0	0.0	0.04895979978101049	0.02549663694666042	0.0717972782731112	0.10183012670107931	0.0	0.019239793524167062	0.01908337243860471	0.0065696855936180215	0.07351791021429689	0.0	0.022055373064289077	0.22868762709213203	0.0217425308931644	0.1762865634287502	0.05756295948693883	0.2613796339746598	0.0	0.009072422962615359	0.10902549663694668	0.09619896762083528	0.1263882371343657	0.16252150789926484	0.029094321914594087	0.061786328797121856	0.06898169873298922	0.08180822774910058	0.09275770373846394	0.015642108556233367	0.2152354137337713	0.0717972782731112	0.047239167839824805	0.08431096511809792	0.6607226654152981	0.05928359142812452	0.0	0.0	0.0	0.0	0.007508212106992027	0.08524949163147193	0.3513217581730017	0.042077272016267805	0.09260128265290161	0.027373689973408402	0.12279055216643205	0.0	0.0	0.0	0.0037541060534960063	0.0	0.07085875175973723	0.17519161582981385	0.19224151415610824	0.052870326920068836	0.0	0.02471453151884874	0.0	0.0	0.0	0.0	0.0	0.0	0.0	0.04645706241201315	0.0	0.037541060534960105	0.0564680118880025	0.0	0.0	0.0	0.0	0.09619896762083528	0.14187392460503673	0.3793211324886595	0.11184107617706866	0.0	0.11903644611293603	0.009228844048177684	0.0	0.0	0.05459095886125449	0.025653058032222745	0.0	0.0	0.03910527139058344	0.08274675426247459	0.006413264508055697	0.011105897074925694	0.00015642108556232492	0.13984045049272642	0.0	0.10276865321445332	0.09088065071171593	0.0	0.0	0.0	0.027373689973408402	0.0	0.0	0.0	0.022681057406538405	0.04364148287189114	0.005474737994681678	0.02361958391991241	0.22524636320976066	0.19505709369623025	0.030814953855779773	0.1578288753323948	0.034569059909275765	0.0	0.0	0.04927264195213514	0.0	0.3940247145315188	0.003910527139058345	0.0	0.08712654465821994	0.0	0.020178320037541067	0.034569059909275765	0.0	0.13811981855154076	0.03738463944939778	0.0	0.13076802753011108	0.061004223369310176	0.0	0.15078992648208978	0.0	0.7839824808384172	0.007351791021429674	0.018301267010793057	0.0	0.017519161582981377	0.06710464570624121	0.15532613796339745	0.09807602064758329	0.10793054903801032	0.16158298138589083	0.050993273893320826	0.0	0.08086970123572658	0.1642421398404505	0.02393242609103706	0.004536211481307673	0.05271390583450648	0.04379790395745346	0.20240888471765994	0.09635538870639763	0.07993117472235257	0.050993273893320826	0.0	0.0999530736743313	0.0	0.1271703425621774	0.07648991083998123	0.08618801814484593	0.10433286407007665	0.09619896762083528	0.458313780697638	0.06726106679180353	0.07993117472235257	0.11168465509150634	0.06366338182386987	0.03816674487720946	0.23979352416705774	0.14156108243391208	0.22227436258407635	0.3858908180822775	0.2025653058032223	0.030814953855779773	0.05818864382918819	0.45909588612544977	0.5219771625215079	0.18880025027373692	0.02361958391991241	0.023776005005474735	0.0	0.034569059909275765	0.027373689973408402	0.04895979978101049	0.0	0.17613014234318786	0.0	0.045362114813076795	0.0	0.015485687470671042	0.10902549663694668	0.08712654465821994	0.07085875175973723	0.0	0.0	0.0	0.010010949475989364	0.009228844048177684	0.005474737994681678	0.0	0.0	0.0	0.007351791021429674	0.004692632566870011	0.0	0.0	0.0	0.0319099014547161	0.0	0.0028155795401220013	0.036446112936023775	0.0	0.036446112936023775	0.03550758642264977	0.0411387455028938	0.12247770999530737	0.04442358829970279	0.07273580478648521	0.0	0.12091349913968404	0.08352885969028624	0.0056311590802440165	0.07273580478648521	0.07273580478648521	0.19271077741279524	0.0	0.0	0.012670107930549027	0.004536211481307673	0.0	0.038323165962771785	0.223525731268575	0.12607539496324105	0.022055373064289077	0.0	0.034569059909275765	0.0	0.0	0.0	0.14077897700610043	0.0	0.0	0.0	0.017362740497419052	0.0	0.0	0.0	0.0	0.02096042546535272	0.0	0.002033474112310335	0.07461285781323322	0.00297200062568434	0.08712654465821994	0.0	0.0	0.0	0.002033474112310335	0.036446112936023775	0.0555294853746285	0.0	0.03801032379164711	0.00297200062568434	0.0	0.020178320037541067	0.11622086657281401	0.1337400281557954	0.07257938370092289	0.0	0.13248865947129673	0.034569059909275765	0.1662756139527608	0.0	0.0	0.0	0.2142968872203973	0.05897074925699984	0.05365243234788049	0.0	0.0	0.00109494759893633	0.06272485531049586	0.06554043485061788	0.04176442984514313	0.04458000938526514	0.21069920225246364	0.0	0.04364148287189114	0.0026591584545596764	0.08086970123572658	0.06194274988268418	0.015485687470671042	0.3849522915689035	0.16971687783513217	0.1661191928671985	0.0	0.0	0.0	0.0	0.0	0.029250743000156412	0.0	0.010167370561551689	0.0	0.0	0.0	0.10370717972782732	0.0	0.020021898951978714	0.10464570624120133	0.0	0.019396214609729387	0.02471453151884874	0.0	0.08900359768496795	0.0	0.042077272016267805	0.045362114813076795	0.0	0.0	0.10448928515563898	0.0	0.036446112936023775	0.3802596590020335	0.12904739558892542	0.002033474112310335	0.0	0.0	0.0	0.0	0.00015642108556232492	0.0	0.26059752854684815	0.042077272016267805	0.03206632254027843	0.02549663694666042	0.016424213984045047	0.0	0.4684811512591897	0.0	0.0	0.10183012670107931	0.0003128421711246637	0.0	0.0	0.03363053339590176	0.040200218989519795	0.0	0.08916001877053027	0.031127796026904422	0.0366025340215861	0.002033474112310335	0.23979352416705774	0.0	0.0065696855936180215	0.09088065071171593	0.1651806663538245	0.0	0.027373689973408402	0.08352885969028624	0.032692006882527755	0.19881119974972628	0.0067261066791803464	0.2868762709213202	0.16361645549820114	0.0	0.005787580165806341	0.0	0.16158298138589083	0.0	0.20616299077115596	0.0	0.058345064914750513	0.0	0.0	0.040200218989519795	0.0	0.0	0.04473643047082747	0.11809791959956202	0.04551853589863915	0.004692632566870011	0.0	0.0	0.0	0.0	0.0	0.1453151884874081	0.0	0.06116064445487253	0.09823244173314565	0.0	0.01282652901611138	0.058345064914750513	0.00015642108556232492	0.020178320037541067	0.03175348036915375	0.01392147661504771	0.0	0.004536211481307673	0.0	0.059127170342562166	0.0	0.3441263882371344	0.0	0.0	0.012670107930549027	0.058032222743625836	0.0	0.10261223212889099	0.13076802753011108	0.07273580478648521	0.06460190833724387	0.0	0.014860003128421714	0.22962615360550603	0.0	0.017362740497419052	0.11731581417175037	0.0	0.0	0.0	0.09103707179727828	0.0	0.06366338182386987	0.036446112936023775	0.13342718598467074	0.010010949475989364	0.09541686219302363	0.11450023463162835	0.29031753480369155	0.23072110120444234	0.5057093696230253	0.036446112936023775	0.059909275770373846	0.04004379790395744	0.0	0.0	0.13155013295792273	0.0	0.037228218363835455	0.04927264195213514	0.005787580165806341	0.020178320037541067	0.04192085093070545	0.0	0.06194274988268418	0.0	0.00109494759893633	0.0	0.0	0.1252932895354294	0.0	0.03206632254027843	0.14359455654622244	0.04364148287189114	0.03378695448146411	0.11356170811825435	0.0	0.010010949475989364	0.02096042546535272	0.0	0.03175348036915375	0.012982950101673704	0.08743938682934459	0.06288127639605819	0.0	0.08024401689347725	0.0	0.0	0.0	0.10620991709682466	0.02549663694666042	0.0	0.020178320037541067	0.022055373064289077	0.004536211481307673	0.0056311590802440165	0.0411387455028938	0.2798373220710152	0.006413264508055697	0.0	0.18348193336461754	0.3819802909432191	0.0	0.18066635382449553	0.0717972782731112	0.01986547786641639	0.010010949475989364	0.0	0.011888002502737374	0.04098232441733145	0.028155795401220082	0.0	0.09713749413420929	0.040200218989519795	0.0	0.04270295635851713	0.07993117472235257	0.0	0.0	0.0	0.015642108556233367	0.13436571249804474	0.007508212106992027	0.14156108243391208	0.024558110433286415	0.0	0.0	0.27420616299077116	0.10527139058345066	0.10808697012357267	0.04551853589863915	0.0	0.13874550289379006	0.00015642108556232492	0.0	0.0	0.0	0.003910527139058345	0.0836852807758486	0.10433286407007665	0.04270295635851713	0.0	0.04817769435319881	0.0	0.0	0.09635538870639763	0.0836852807758486	0.12185202565305804	0.03472548099483812	0.06647896136399188	0.032692006882527755	0.1262318160488034	0.00297200062568434	0.0	0.03300484905365243	0.0	0.0	0.11090254966369469	0.09166275613952761	0.0	0.18050993273893323	0.0	0.1759737212576255	0.14797434694196776	0.01094947598936337	0.061786328797121856	0.2604411074612858	0.0	0.05740653840137651	0.00015642108556232492	0.0	0.07273580478648521	0.0	0.0	0.007351791021429674	0.01392147661504771	0.2904739558892539	0.03300484905365243	0.0	0.1262318160488034	0.06819959330517754	0.05537306428906617	0.018301267010793057	0.08822149225715627	0.037228218363835455	0.01094947598936337	0.030814953855779773	0.17785077428437351	0.0	0.11997497262631003	0.0	0.022055373064289077	0.0	0.0	0.18348193336461754	0.012982950101673704	0.027373689973408402	0.01470358204285939	0.16439856092601285	0.03816674487720946	0.007351791021429674	0.10746128578132332	0.009072422962615359	0.0	0.0	0.0	0.038323165962771785	0.09807602064758329	0.1252932895354294	0.040200218989519795	0.12341623650868137	0.022993899577663054	0.0	0.0	0.0	0.03206632254027843	0.0	0.017362740497419052	0.0846238072892226	0.0028155795401220013	0.0	0.22149225715626464	0.08086970123572658	0.03284842796809011	0.0	0.09088065071171593	0.032692006882527755	0.07273580478648521	0.01282652901611138	0.09807602064758329	0.04739558892538713	0.057250117315814184	0.0120444235882997	0.21414046613483495	0.0	0.0	0.021116846550915072	0.06366338182386987	0.0	0.04473643047082747	0.022055373064289077	0.0	0.05365243234788049	0.030189269513530417	0.0	0.1953699358673549	0.0463006413264508	0.06929454090411387	0.0	0.10808697012357267	0.31612701392147663	0.05459095886125449	0.09917096824651962	0.1833255122790552	0.0	0.0	0.006413264508055697	0.16267792898482714	0.08822149225715627	0.0	0.06460190833724387	0.08837791334271859	0.16455498201157515	0.0	0.01986547786641639	0.058345064914750513	0.23791647114030973	0.10261223212889099	0.16064445487251683	0.1740966682308775	0.0	0.0	0.0	0.0	0.0	0.0	0.0	0.0	0.0	0.010167370561551689	0.20960425465352728	0.06741748787736586	0.02471453151884874	0.0	0.0	0.08180822774910058	0.0	0.16095729704364148	0.0	0.24167057719380575	0.0	0.08618801814484593	0.0	0.0	0.0	0.0	0.0	0.019239793524167062	0.048021273267636486	0.23776005005474737	0.0	0.23603941811356172	0.0	0.11715939308618802	0.059127170342562166	0.06647896136399188	0.036446112936023775	0.1254497106209917	0.13248865947129673	0.0	0.0	0.002033474112310335	0.035664007508212095	0.01282652901611138	0.0319099014547161	0.0	0.02471453151884874	0.0	0.23603941811356172	0.0	0.004536211481307673	0.0003128421711246637	0.0	0.26169247614578445	0.0	0.08994212419834195	0.08900359768496795	0.0	0.0800875958079149	0.16346003441263884	0.14171750351947443	0.02659158454559675	0.0	0.0	0.03926169247614579	0.0	0.11434381354606603	0.07023306741748787	0.0	0.11997497262631003	0.032692006882527755	0.058032222743625836	0.013765055529485384	0.00484905365243235	0.11058970749257001	0.010167370561551689	0.012982950101673704	0.0	0.0	0.0	0.19974972626310028	0.015485687470671042	0.10886907555138432	0.002033474112310335	0.17065540434850618	0.21320193962146095	0.0	0.3494447051462537	0.2560613170655404	0.0	0.0	0.0897857031127796	0.03206632254027843	0.16690129829501016	0.020334741123103392	0.04176442984514313	0.11997497262631003	0.0	0.00297200062568434	0.0	0.018301267010793057	0.06084780228374785	0.05740653840137651	0.01094947598936337	0.0319099014547161	0.03175348036915375	0.0	0.06366338182386987	0.24855310495854843	0.17910214296887222	0.16455498201157515	0.0	0.06538401376505552	0.012670107930549027	0.0	0.13452213358360704	0.022993899577663054	0.030032848427968092	0.14703582042859376	0.04458000938526514	0.016424213984045047	0.0	0.0	0.0	0.0	0.07523854215548255	0.0	0.13358360707023303	0.0	0.0	0.0	0.0	0.022055373064289077	0.0	0.0	0.0	0.012982950101673704	0.0	0.0	0.35241670577193807	0.12075707805412171	0.0	0.3040825903331769	0.038323165962771785	0.0	0.10448928515563898	0.0056311590802440165	0.03738463944939778	0.0	0.026435163460034425	0.06288127639605819	0.015642108556233367	0.09807602064758329	0.0	0.0	0.021116846550915072	0.15157203190990143	0.10620991709682466	0.03738463944939778	0.20068825277647429	0.2571562646644768	0.0	0.015642108556233367	0.0	0.04551853589863915	0.0026591584545596764	0.05193180040669483	0.07805412169560456	0.17613014234318786	0.07805412169560456	0.0	0.03206632254027843	0.10996402315032068	0.014860003128421714	0.0065696855936180215	0.0003128421711246637	0.05928359142812452	0.06632254027842953	0.05380885343344284	0.0	0.00015642108556232492	0.07351791021429689	0.012982950101673704	0.0	0.0	0.25058657907085874	0.19896762083528857	0.048334115438761135	0.15266697950883779	0.002033474112310335	0.0	0.0	0.09103707179727828	0.007351791021429674	0.11090254966369469	0.06460190833724387	0.11340528703269202	0.018301267010793057	0.12341623650868137	0.0	0.25340215861098075	0.0	0.10902549663694668	0.21711246676051932	0.0	0.0411387455028938	0.03738463944939778	0.01392147661504771	0.12341623650868137	0.016580635069607372	0.09619896762083528	0.0	0.08743938682934459	0.0	0.010167370561551689	0.23979352416705774	0.15970592835914282	0.007351791021429674	0.0	0.01579852964179572	0.11090254966369469	0.0	0.0	0.01470358204285939	0.09275770373846394	0.012670107930549027	0.1262318160488034	0.0	0.24073205068043174	0.10370717972782732	0.0120444235882997	0.06898169873298922	0.09260128265290161	0.061786328797121856	0.14281245111841073	0.038323165962771785	0.0	0.1252932895354294	0.18348193336461754	0.038323165962771785	0.06647896136399188	0.007351791021429674	0.2031909901454716	0.0	0.012982950101673704	0.3502268105740654	0.5815735961207572	0.0	0.00484905365243235	0.025340215861098067	0.05005474737994682	0.0	0.007508212106992027	0.04927264195213514	0.2351008916001877	0.0	0.01908337243860471	0.06710464570624121	0.0	0.17519161582981385	0.027373689973408402	0.02283747849210073	0.020178320037541067	0.00484905365243235	0.00297200062568434	0.01908337243860471	0.0744564367276709	0.0564680118880025	0.032692006882527755	0.0	0.054747379946816846	0.0	0.0	0.03926169247614579	0.028155795401220082	0.0555294853746285	0.1725324573752542	0.038323165962771785	0.0	0.014547160957297037	0.029250743000156412	0.006256843422493344	0.05083685280775847	0.0	0.0943219145940873	0.08274675426247459	0.0411387455028938	0.0	0.0	0.0	0.1262318160488034	0.13811981855154076	0.04285937744407946	0.1434381354606601	0.04927264195213514	0.0	0.16252150789926484	0.0	0.5072735804786486	0.012982950101673704	0.03363053339590176	0.11168465509150634	0.15188487408102613	0.12091349913968404	0.0003128421711246637	0.0	0.1823869857656812	0.02096042546535272	0.024558110433286415	0.07899264820897857	0.019239793524167062	0.1263882371343657	0.020178320037541067	0.13358360707023303	0.061004223369310176	0.1653370874393868	0.038323165962771785	0.026435163460034425	0.038323165962771785	0.052870326920068836	0.014547160957297037	0.0	0.09275770373846394	0.038323165962771785	0.22149225715626464	0.015329266385108717	0.10996402315032068	0.00015642108556232492	0.3921476615047708	0.0	0.050993273893320826	0.18692319724698891	0.0990145471609573	0.007508212106992027	0.2498044736430471	0.02361958391991241	0.0	0.011105897074925694	0.0	0.0	0.08916001877053027	0.1254497106209917	0.0	0.15094634756765213	0.04098232441733145	0.017206319411856727	0.029094321914594087	0.0990145471609573	0.0	0.02361958391991241	0.22681057406538402	0.08712654465821994	0.35929923353668075	0.06272485531049586	0.04567495698420147	0.04395432504301579	0.0	0.040200218989519795	0.022993899577663054	0.020178320037541067	0.00484905365243235	0.0990145471609573	0.050993273893320826	0.0	0.25230721101204445	0.06647896136399188	0.020178320037541067	0.3348975441889567	0.6915376192710778	0.034569059909275765	0.01282652901611138	0.04551853589863915	0.0	0.21773815110276867	0.0	0.2878147974346942	0.15532613796339745	0.05709369623025183	0.07085875175973723	0.06726106679180353	0.06554043485061788	0.0943219145940873	0.13546066009698104	0.03300484905365243	0.19067730330048488	0.08994212419834195	0.0	0.010323791647114042	0.025653058032222745	0.0	0.1633036133270765	0.0	0.0	0.022681057406538405	0.009228844048177684	0.3178476458626623	0.4167057719380573	0.0	0.09275770373846394	0.10183012670107931	0.020178320037541067	0.03363053339590176	0.0120444235882997	0.0	0.0	0.0	0.0	0.06538401376505552	0.0	0.032692006882527755	0.010167370561551689	0.0	0.0	0.040200218989519795	0.37228218363835447	0.0	0.014547160957297037	0.022055373064289077	0.0065696855936180215	0.0	0.04458000938526514	0.011888002502737374	0.04364148287189114	0.0	0.13811981855154076	0.04192085093070545	0.023776005005474735	0.036446112936023775	0.00015642108556232492	0.0	0.028312216486782407	0.08337243860472392	0.15610824339120916	0.14077897700610043	0.0056311590802440165	0.0035976849679336814	0.02471453151884874	0.0	0.038323165962771785	0.07085875175973723	0.00015642108556232492	0.05177537932113248	0.0	0.0	0.03488190208040044	0.03738463944939778	0.08086970123572658	0.020021898951978714	0.0	0.0	0.1245111841076177	0.1271703425621774	0.0	0.00484905365243235	0.12169560456749572	0.0836852807758486	0.13170655404348508	0.011105897074925694	0.011105897074925694	0.009072422962615359	0.0	0.0	0.0	0.18442045987799155	0.002033474112310335	0.006413264508055697	0.011888002502737374	0.0	0.07273580478648521	0.004692632566870011	0.0	0.0	0.0	0.0	0.0	0.0	0.0	0.07085875175973723	0.0120444235882997	0.02549663694666042	0.09088065071171593	0.0999530736743313	0.0	0.0	0.002033474112310335	0.061786328797121856	0.04004379790395744	0.23603941811356172	0.007351791021429674	0.01392147661504771	0.0	0.0	0.12904739558892542	0.0	0.07085875175973723	0.007351791021429674	0.049116220866572816	0.07085875175973723	0.04098232441733145	0.0	0.038323165962771785	0.0	0.026435163460034425	0.0056311590802440165	0.04364148287189114	0.0	0.014860003128421714	0.5535742218050994	0.09885812607539497	0.34475207257938373	0.1570467699045831	0.0	0.13546066009698104	0.07351791021429689	0.022055373064289077	0.0	0.0	0.0	0.15986234944470512	0.009228844048177684	0.0	0.008290317534803679	0.0	0.16346003441263884	0.10355075864226497	0.2313467855466917	0.21633036133270767	0.048334115438761135	0.0	0.010167370561551689	0.02361958391991241	0.0	0.0	0.3783826059752855	0.028937900829031762	0.04458000938526514	0.008290317534803679	0.022993899577663054	0.1370248709526044	0.054747379946816846	0.10183012670107931	0.07711559518223056	0.4974190520882215	0.04551853589863915	0.2840606913811982	0.1262318160488034	0.15892382293133112	0.008290317534803679	0.04098232441733145	0.14703582042859376	0.07617706866885655	0.07727201626779291	0.2831221648678242	0.0	0.019239793524167062	0.21414046613483495	0.2687314249960895	0.1235726575942437	0.012670107930549027	0.0555294853746285	0.09713749413420929	0.02361958391991241	0.018301267010793057	0.03441263882371344	0.02393242609103706	0.0	0.0	0.0	0.018301267010793057	0.036446112936023775	0.0	0.08743938682934459	0.2851556389801345	0.011105897074925694	0.030189269513530417	0.20538088534334425	0.7767871109025498	0.0035976849679336814	0.030971374941342097	0.11543876114500236	0.07085875175973723	0.04551853589863915	0.03300484905365243	0.008290317534803679	0.009385265133740037	0.003910527139058345	0.007351791021429674	0.2035038323165963	0.0	0.009228844048177684	0.011105897074925694	0.1453151884874081	0.058345064914750513	0.1762865634287502	0.0	0.01094947598936337	0.0	0.031127796026904422	0.017362740497419052	0.059909275770373846	0.11090254966369469	0.04927264195213514	0.0	0.16909119349288282	0.0	0.0	0.10902549663694668	0.0	0.0	0.0	0.0	0.034569059909275765	0.05365243234788049	0.022055373064289077	0.036446112936023775	0.0	0.0	0.015485687470671042	0.027373689973408402	0.01392147661504771	0.030032848427968092	0.057250117315814184	0.0	0.10370717972782732	0.09807602064758329	0.08650086031597061	0.12372907867980605	0.17081182543406853	0.004692632566870011	0.07367433129985922	0.0319099014547161	0.0	0.022681057406538405	0.11809791959956202	0.06992022524636322	0.0	0.27045205693727514	0.002033474112310335	0.028937900829031762	0.07367433129985922	0.0	0.03988737681839512	0.0	0.018301267010793057	0.08446738620366025	0.0	0.0	0.04473643047082747	0.1653370874393868	0.20522446425778196	0.20084467386203658	0.0	0.19411856718285625	0.0	0.0	0.11262318160488034	0.08900359768496795	0.08446738620366025	0.032692006882527755	0.031127796026904422	0.0999530736743313	0.5454403253558581	0.05459095886125449	0.0	0.06381980290943219	0.32332238385734396	0.16971687783513217	0.10370717972782732	0.002033474112310335	0.018301267010793057	0.013765055529485384	0.03738463944939778	0.022993899577663054	0.05365243234788049	0.0	0.0	0.0	0.061786328797121856	0.029407164085718765	0.0	0.0	0.0	0.2016267792898483	0.07383075238542157	0.1672141404661348	0.007351791021429674	0.0	0.1753480369153762	0.0	0.014860003128421714	0.0	0.0	0.0	0.1651806663538245	0.0	0.019396214609729387	0.03738463944939778	0.06804317221961521	0.00109494759893633	0.049116220866572816	0.0	0.05083685280775847	0.0	0.16346003441263884	0.018301267010793057	0.011105897074925694	0.08071328015016425	0.0217425308931644	0.042077272016267805	0.020021898951978714	0.2770217425308932	0.0	0.0	0.0463006413264508	0.0	0.0	0.007351791021429674	0.06460190833724387	0.07617706866885655	0.1734709838886282	0.0	0.0	0.0	0.0	0.020178320037541067	0.03300484905365243	0.1262318160488034	0.00015642108556232492	0.024870952604411065	0.035664007508212095	0.016737056155169724	0.05459095886125449	0.0	0.12904739558892542	0.031127796026904422	0.07085875175973723	0.018301267010793057	0.0	0.025653058032222745	0.03926169247614579	0.0	0.12904739558892542	0.0012513686844986688	0.030971374941342097	0.09823244173314565	0.00109494759893633	0.036446112936023775	0.1734709838886282	0.20428593774440795	0.15814171750351946	0.13718129203816676	0.02549663694666042	0.036446112936023775	0.0	0.0	0.0	0.018301267010793057	0.0120444235882997	0.0	0.04739558892538713	0.0	0.0	0.0	0.03926169247614579	0.04551853589863915	0.010167370561551689	0.00484905365243235	0.022055373064289077	0.03894885030502111	0.00109494759893633	0.0	0.0	0.0	0.04927264195213514	0.4020021898951979	0.0	0.03910527139058344	0.0065696855936180215	0.017362740497419052	0.0	0.0	0.030189269513530417	0.0	0.016424213984045047	0.0	0.01908337243860471	0.00015642108556232492	0.02393242609103706	0.0	0.009228844048177684	0.0	0.0	0.0037541060534960063	0.15626466447677145	0.0	0.0003128421711246637	0.0	0.0	0.36852807758485845	0.012982950101673704	0.0	0.06929454090411387	0.0	0.022055373064289077	0.045362114813076795	0.029250743000156412	0.04379790395745346	0.020021898951978714	0.062099170968246534	0.1453151884874081	0.0	0.0411387455028938	0.0846238072892226	0.06804317221961521	0.0463006413264508	0.14797434694196776	0.04817769435319881	0.3460034412638824	0.0028155795401220013	0.0	0.07883622712341624	0.01470358204285939	0.018301267010793057	0.0	0.010167370561551689	0.0	0.06898169873298922	0.05709369623025183	0.0	0.0	0.0	0.00109494759893633	0.011105897074925694	0.0	0.061786328797121856	0.41748787736586895	0.10714844361019867	0.21507899264820896	0.19974972626310028	0.1934928828406069	0.029094321914594087	0.20678867511340526	0.04551853589863915	0.0999530736743313	0.01908337243860471	0.06741748787736586	0.021898951978726724	0.03284842796809011	0.02283747849210073	0.07117159393086188	0.01282652901611138	0.12904739558892542	0.1662756139527608	0.030814953855779773	0.03550758642264977	0.0	0.0	0.027373689973408402	0.04192085093070545	0.005787580165806341	0.0	0.0	0.06006569685593617	0.0	0.010167370561551689	0.0	0.0	0.029250743000156412	0.09275770373846394	0.07727201626779291	0.1271703425621774	0.007351791021429674	0.0	0.0	0.06272485531049586	0.034569059909275765	0.011105897074925694	0.03550758642264977	0.0	0.03363053339590176	0.025653058032222745	0.19881119974972628	0.05928359142812452	0.0	0.08822149225715627	0.07117159393086188	0.010167370561551689	0.13905834506491477	0.26701079305490383	0.0999530736743313	0.0	0.0	0.0	0.07648991083998123	0.17237603628969184	0.25887689660566243	0.16502424526826215	0.21507899264820896	0.00484905365243235	0.003910527139058345	0.08712654465821994	0.13342718598467074	0.12263413108086972	0.14062255592053807	0.06272485531049586	0.05271390583450648	0.1944314093539809	0.00297200062568434	0.12169560456749572	0.011105897074925694	0.08086970123572658	0.00109494759893633	0.07273580478648521	0.0	0.02361958391991241	0.0	0.037228218363835455	0.11277960269044267	0.0	0.0	0.16346003441263884	0.02471453151884874	0.04551853589863915	0.1252932895354294	0.09088065071171593	0.00109494759893633	0.0	0.011731581417175022	0.007351791021429674	0.0	0.0	0.018301267010793057	0.23040825903331769	0.034569059909275765	0.03206632254027843	0.05193180040669483	0.034569059909275765	0.29766932582512123	0.010167370561551689	0.0	0.027373689973408402	0.07836696386672924	0.018301267010793057	0.02361958391991241	0.11997497262631003	0.0	0.04192085093070545	0.009072422962615359	0.03284842796809011	0.0028155795401220013	0.0076646331925543515	0.013765055529485384	0.2768653214453308	0.15344908493664944	0.09463475676521195	0.028312216486782407	0.0	0.17175035194744254	0.11090254966369469	0.0	0.0	0.0897857031127796	0.0	0.012982950101673704	0.00015642108556232492	0.15626466447677145	0.008290317534803679	0.433912091349914	0.0	0.009385265133740037	0.005787580165806341	0.036446112936023775	0.022993899577663054	0.17910214296887222	0.0	0.0	0.0	0.016424213984045047	0.0	0.00297200062568434	0.03988737681839512	0.0	0.012982950101673704	0.0	0.0	0.042077272016267805	0.060222117941498524	0.0	0.0564680118880025	0.038323165962771785	0.0009385265133740051	0.04739558892538713	0.0	0.0	0.012982950101673704	0.0	0.018144845925230732	0.0	0.0	0.0	0.0	0.05740653840137651	0.11184107617706866	0.0	0.007351791021429674	0.05740653840137651	0.0	0.0	0.0217425308931644	0.061004223369310176	0.017362740497419052	0.027373689973408402	0.0065696855936180215	0.13092444861567337	0.15157203190990143	0.0	0.0	0.020021898951978714	0.003910527139058345	0.1254497106209917	0.030971374941342097	0.17785077428437351	0.16893477240732052	0.0	0.010323791647114042	0.0	0.24417331456280306	0.04364148287189114	0.0035976849679336814	0.0120444235882997	0.0	0.09088065071171593	0.09463475676521195	0.24605036758955107	0.29422806194274986	0.24511184107617706	0.034569059909275765	0.05365243234788049	0.10808697012357267	0.1672141404661348	0.06554043485061788	0.016424213984045047	0.16158298138589083	0.3051775379321133	0.0	0.01282652901611138	0.038323165962771785	0.09369623025183794	0.07555138432660723	0.08180822774910058	0.12091349913968404	0.08165180666353826	0.11809791959956202	0.0836852807758486	0.11434381354606603	0.18692319724698891	0.10370717972782732	0.040200218989519795	0.08916001877053027	0.17159393086188018	0.1725324573752542	0.0	0.08822149225715627	0.029094321914594087	0.0	0.0	0.018301267010793057	0.07085875175973723	0.04364148287189114	0.0	0.0	0.18066635382449553	0.0	0.027373689973408402	0.0	0.04364148287189114	0.09275770373846394	0.0	0.0	0.06288127639605819	0.0	0.0	0.15251055842327543	0.00015642108556232492	0.0	0.3211324886594713	0.007351791021429674	0.0	0.09557328327858595	0.0	0.058032222743625836	0.04082590333176912	0.0	0.10996402315032068	0.0	0.017362740497419052	0.0	0.0	0.042077272016267805	0.0999530736743313	0.19161582981385888	0.0	0.002033474112310335	0.00109494759893633	0.07805412169560456	0.01470358204285939	0.0	0.1734709838886282	0.04004379790395744	0.037541060534960105	0.0	0.08086970123572658	0.0	0.012982950101673704	0.007351791021429674	0.10902549663694668	0.05114969497888315	0.31862975129047394	0.02361958391991241	0.13999687157828877	0.011105897074925694	0.025653058032222745	0.04645706241201315	0.0	0.06819959330517754	0.020021898951978714	0.05255748474894416	0.0	0.04098232441733145	0.0	0.0	0.0	0.15814171750351946	0.019239793524167062	0.16877835132175817	0.13624276552479275	0.0	0.1933364617550446	0.03378695448146411	0.0	0.02549663694666042	0.11637728765837636	0.0018770530267479962	0.0	0.22227436258407635	0.00297200062568434	0.0	0.026435163460034425	0.0	0.13342718598467074	0.13248865947129673	0.20053183169091193	0.0	0.2895354293758799	0.049898326294384496	0.020178320037541067	0.030032848427968092	0.0056311590802440165	0.06913811981855154	0.04379790395745346	0.0	0.018301267010793057	0.0	0.0	0.06741748787736586	0.04739558892538713	0.0	0.0120444235882997	0.15000782105427812	0.0	0.0	0.02549663694666042	0.04927264195213514	0.0003128421711246637	0.19974972626310028	0.010167370561551689	0.0037541060534960063	0.032692006882527755	0.1925543563272329	0.0	0.0	0.0	0.0	0.022055373064289077	0.0	0.028312216486782407	0.07648991083998123	0.014547160957297037	0.027217268887846077	0.15251055842327543	0.2016267792898483	0.0	0.025653058032222745	0.0	0.0	0.0	0.020021898951978714	0.0	0.016424213984045047	0.09275770373846394	0.3095573283278586	0.06006569685593617	0.0	0.0	0.04285937744407946	0.0	0.0	0.4564367276708901	0.004536211481307673	0.05083685280775847	0.34224933521038636	0.0	0.0	0.0	0.02361958391991241	0.0	0.0	0.0	0.0	0.061786328797121856	0.0	0.23791647114030973	0.03394337556702644	0.0	0.11356170811825435	0.11262318160488034	0.2405756295948694	0.032692006882527755	0.1252932895354294	0.434850617863288	0.0800875958079149	0.029250743000156412	0.0	0.06632254027842953	0.02096042546535272	0.014860003128421714	0.061004223369310176	0.047239167839824805	0.25230721101204445	0.0	0.015485687470671042	0.019239793524167062	0.02283747849210073	0.038323165962771785	0.031127796026904422	0.03894885030502111	0.030814953855779773	0.0	0.0	0.0	0.0	0.03550758642264977	0.07899264820897857	0.016424213984045047	0.0	0.022055373064289077	0.0	0.03738463944939778	0.6244329735648366	0.08900359768496795	0.15078992648208978	0.018457688096355382	0.11434381354606603	0.2831221648678242	0.1462537150007821	0.04004379790395744	0.0	0.3367745972157047	0.04645706241201315	0.13905834506491477	0.018301267010793057	0.04645706241201315	0.0	0.0	0.0	0.0763334897544189	0.0	0.0855623338025966	0.0	0.0	0.0	0.0003128421711246637	0.15172845299546378	0.15516971687783515	0.04458000938526514	0.002033474112310335	0.0	0.029250743000156412	0.009228844048177684	0.0	0.06554043485061788	0.24964805255748473	0.5518535898639138	0.0	0.054747379946816846	0.0	0.0	0.0	0.0	0.034569059909275765	0.09088065071171593	0.32770217425308934	0.04551853589863915	0.05193180040669483	0.0	0.08524949163147193	0.0	0.003910527139058345	0.030032848427968092	0.21601751916158296	0.04364148287189114	0.05459095886125449	0.005474737994681678	0.11997497262631003	0.29954637885186924	0.0	0.029250743000156412	0.020178320037541067	0.04364148287189114	0.13170655404348508	0.061786328797121856	0.16439856092601285	0.011888002502737374	0.05271390583450648	0.0	0.13061160644454872	0.10370717972782732	0.11997497262631003	0.09275770373846394	0.021116846550915072	0.061786328797121856	0.014547160957297037	0.0	0.07007664633192555	0.02283747849210073	0.12466760519318006	0.07899264820897857	0.0	0.06554043485061788	0.02659158454559675	0.10902549663694668	0.031127796026904422	0.007351791021429674	0.08274675426247459	0.05459095886125449	0.010167370561551689	0.0	0.007351791021429674	0.0	0.0	0.0	0.04004379790395744	0.0009385265133740051	0.025653058032222745	0.08071328015016425	0.05193180040669483	0.026435163460034425	0.0564680118880025	0.0	0.07836696386672924	0.03488190208040044	0.0	0.06710464570624121	0.020021898951978714	0.0	0.0564680118880025	0.03910527139058344	0.11434381354606603	0.225402784295323	0.15438761145002344	0.04895979978101049	0.0	0.04442358829970279	0.15251055842327543	0.04739558892538713	0.0	0.02549663694666042	0.0	0.0	0.0	0.0	0.00015642108556232492	0.0	0.0907242296261536	0.059909275770373846	0.0	0.0	0.08916001877053027	0.0037541060534960063	0.0	0.0	0.13999687157828877	0.0	0.15516971687783515	0.0	0.05083685280775847	0.0	0.17065540434850618	0.008290317534803679	0.020178320037541067	0.004692632566870011	0.0	0.23603941811356172	0.022993899577663054	0.022055373064289077	0.06741748787736586	0.04473643047082747	0.13436571249804474	0.0026591584545596764	0.015642108556233367	0.011105897074925694	0.03378695448146411	0.3003284842796809	0.026435163460034425	0.04192085093070545	0.0	0.0	0.0	0.0	0.1471922415141561	0.29407164085718757	0.24526826216173941	0.16455498201157515	0.062099170968246534	0.031127796026904422	0.0	0.0	0.005787580165806341	0.08618801814484593	0.0	0.03988737681839512	0.009228844048177684	0.006413264508055697	0.11997497262631003	0.05365243234788049	0.2707648991083998	0.007351791021429674	0.0	0.1762865634287502	0.024870952604411065	0.009228844048177684	0.007351791021429674	0.0	0.03378695448146411	0.0	0.0	0.0893164398560926	0.04739558892538713	0.0076646331925543515	0.038323165962771785	0.029250743000156412	0.00484905365243235	0.0	0.0	0.23400594400125135	0.00015642108556232492	0.0	0.01282652901611138	0.09729391521977164	0.011105897074925694	0.012670107930549027	0.04098232441733145	0.0	0.02361958391991241	0.10902549663694668	0.020178320037541067	0.00484905365243235	0.0	0.05631159080244018	0.005474737994681678	0.24041920850930704	0.0	0.0	0.006413264508055697	0.11090254966369469	0.022055373064289077	0.0	0.0	0.03738463944939778	0.0	0.1925543563272329	0.16346003441263884	0.048334115438761135	0.0	0.0	0.0	0.0	0.04645706241201315	0.07273580478648521	0.008290317534803679	0.11340528703269202	0.03488190208040044	0.0	0.0	0.09088065071171593	0.01579852964179572	0.0855623338025966	0.018301267010793057	0.02361958391991241	0.05459095886125449	0.016424213984045047	0.00015642108556232492	0.17706866885656186	0.05365243234788049	0.0	0.040200218989519795	0.0	0.11997497262631003	0.05271390583450648	0.0	0.014860003128421714	0.23244173314562805	0.0	0.0	0.0	0.0	0.0	0.008290317534803679	0.01094947598936337	0.0	0.030189269513530417	0.0	0.0555294853746285	0.0	0.0	0.009072422962615359	0.06913811981855154	0.0	0.11246676051931802	0.0	0.03378695448146411	0.0	0.0	0.03550758642264977	0.11715939308618802	0.12904739558892542	0.0	0.012982950101673704	0.0	0.0	0.05193180040669483	0.0028155795401220013	0.0	0.0	0.0	0.0	0.0	0.0	0.0217425308931644	0.0	0.0	0.0	0.0	0.0120444235882997	0.0	0.0	0.0	0.0	0.0	0.0	0.0	0.0	0.0	0.029094321914594087	0.0	0.0	0.11528234005944	0.0	0.0028155795401220013	0.0018770530267479962	0.0	0.0	0.0	0.0	0.0	0.005787580165806341	0.0	0.06006569685593617	0.0	0.007351791021429674	0.0	0.0	0.0	0.0	0.012982950101673704	0.06898169873298922	0.0	0.0	0.18535898639136555	0.014547160957297037	0.0	0.0	0.0	0.07085875175973723	0.0	0.005474737994681678	0.08180822774910058	0.0	0.1198185515407477	0.02549663694666042	0.0	0.4284373533552323	0.20788362271234162	0.11809791959956202	0.13905834506491477	0.13624276552479275	0.013608634443923032	0.0	0.0	0.0	0.0	0.28484279680900987	0.13639918661035505	0.10714844361019867	0.0	0.0	0.006413264508055697	0.00015642108556232492	0.05083685280775847	0.0	0.0	0.016424213984045047	0.0	0.020178320037541067	0.0	0.028155795401220082	0.0	0.2632566870014078	0.0	0.0	0.0	0.0	0.04364148287189114	0.0	0.0	0.0	0.07273580478648521	0.030814953855779773	0.009385265133740037	0.0	0.014547160957297037	0.0846238072892226	0.0	0.0	0.03284842796809011	0.0	0.029250743000156412	0.0	0.008133896449241354	0.05818864382918819	0.00484905365243235	0.059909275770373846	0.0	0.27874237447207884	0.014547160957297037	0.08524949163147193	0.06366338182386987	0.14906929454090412	0.013608634443923032	0.0	0.0	0.04567495698420147	0.16189582355701548	0.0	0.06366338182386987	0.13530423901141875	0.0	0.06913811981855154	0.005474737994681678	0.0	0.1653370874393868	0.13905834506491477	0.029250743000156412	0.0	0.07101517284529955	0.3031440638198029	0.04364148287189114	0.0	0.0	0.0	0.3927733458470202	0.16080087595807913	0.00297200062568434	0.027373689973408402	0.06366338182386987	0.13780697638041606	0.016424213984045047	0.0	0.005474737994681678	0.08274675426247459	0.1443766619740341	0.0	0.0	0.04192085093070545	0.0	0.0	0.04551853589863915	0.0	0.0	0.0	0.0	0.0	0.008446738620366032	0.05365243234788049	0.022993899577663054	0.0	0.0	0.0791490692945409	0.12435476302205538	0.0	0.0	0.0800875958079149	0.11246676051931802	0.0003128421711246637	0.013608634443923032	0.030189269513530417	0.01579852964179572	0.019239793524167062	0.0	0.02549663694666042	0.010793054903801017	0.0	0.0	0.0	0.012670107930549027	0.008446738620366032	0.005474737994681678	0.05459095886125449	0.002033474112310335	0.050993273893320826	0.21601751916158296	0.0	0.0943219145940873	0.00297200062568434	0.07007664633192555	0.1670577193805725	0.0	0.0	0.04098232441733145	0.04004379790395744	0.5118097919599562	0.08712654465821994	0.047239167839824805	0.06835601439073986	0.0	0.03738463944939778	0.3031440638198029	0.22696699515094637	0.0	0.0	0.0	0.004692632566870011	0.04645706241201315	0.0037541060534960063	0.21789457218833097	0.0	0.011105897074925694	0.05005474737994682	0.08446738620366025	0.0	0.0	0.0	0.0067261066791803464	0.0	0.052870326920068836	0.02096042546535272	0.052088221492257156	0.0	0.0	0.0	0.0	0.0217425308931644	0.5288596902862507	0.0	0.12998592210229942	0.0	0.08274675426247459	0.11809791959956202	0.2041295166588456	0.0	0.022055373064289077	0.07742843735335524	0.04927264195213514	0.14985139996871577	0.0	0.058345064914750513	0.02361958391991241	0.0	0.07367433129985922	0.0	0.00015642108556232492	0.0	0.13811981855154076	0.06819959330517754	0.0	0.011105897074925694	0.04551853589863915	0.24167057719380575	0.2579383700922884	0.0564680118880025	0.06084780228374785	0.02361958391991241	0.016424213984045047	0.0	0.0	0.014547160957297037	0.04192085093070545	0.0037541060534960063	0.0	0.06366338182386987	0.045362114813076795	0.9002033474112311	0.00109494759893633	0.0	0.0	0.13061160644454872	0.28484279680900987	0.038323165962771785	0.0	0.0	0.05631159080244018	0.23869857656812138	0.0	0.05114969497888315	0.0	0.0065696855936180215	0.07821054278116692	0.011105897074925694	0.040200218989519795	0.029250743000156412	0.0	0.0	0.08086970123572658	0.06819959330517754	0.01282652901611138	0.010167370561551689	0.1262318160488034	0.027373689973408402	0.10558423275457533	0.021116846550915072	0.16987329892069453	0.2632566870014078	0.0	0.27326763647739716	0.0	0.16987329892069453	0.10730486469576099	0.22681057406538402	0.24323478804942905	0.1271703425621774	0.036446112936023775	0.32832785859533864	0.0	0.0076646331925543515	0.1434381354606601	0.017519161582981377	0.0	0.03910527139058344	0.26701079305490383	0.0009385265133740051	0.030189269513530417	0.0	0.13546066009698104	0.0	0.07711559518223056	0.10183012670107931	0.0	0.018301267010793057	0.03738463944939778	0.0	0.0028155795401220013	0.0	0.12701392147661505	0.027373689973408402	0.02846863757234476	0.012670107930549027	0.002033474112310335	0.0	0.30048490536524325	0.009228844048177684	0.0	0.0	0.0	0.0	0.0	0.24777099953073672	0.014547160957297037	0.024558110433286415	0.002033474112310335	0.00297200062568434	0.0	0.0037541060534960063	0.0	0.26497731894259346	0.1831690911934929	0.0810261223212889	0.009228844048177684	0.0	0.0	0.08806507117159394	0.0	0.0	0.0	0.0	0.0	0.07461285781323322	0.11090254966369469	0.0	0.020178320037541067	0.018301267010793057	0.0	0.017362740497419052	0.03363053339590176	0.19067730330048488	0.0	0.003910527139058345	0.058032222743625836	0.0	0.020021898951978714	0.12247770999530737	0.0	0.027373689973408402	0.0	0.16158298138589083	0.13092444861567337	0.0	0.011888002502737374	0.0217425308931644	0.18348193336461754	0.06804317221961521	0.0	0.050993273893320826	0.0	0.0	0.0	0.010793054903801017	0.12169560456749572	0.2613796339746598	0.0035976849679336814	0.0	0.0	0.0	0.016424213984045047	0.0	0.0	0.0	0.0744564367276709	0.0	0.016424213984045047	0.1198185515407477	0.11058970749257001	0.0	0.0	0.07899264820897857	0.16690129829501016	0.032692006882527755	0.08086970123572658	0.06741748787736586	0.0	0.007351791021429674	0.0	0.0	0.0	0.0	0.017362740497419052	0.09275770373846394	0.0	0.1570467699045831	0.16064445487251683	0.06006569685593617	0.01470358204285939	0.40387924292194594	0.0	0.018457688096355382	0.04895979978101049	0.0	0.0	0.020178320037541067	0.11809791959956202	0.0	0.25887689660566243	0.2885969028625059	0.0	0.009228844048177684	0.2405756295948694	0.09463475676521195	0.00297200062568434	0.0	0.19067730330048488	0.0	0.07727201626779291	0.0	0.04739558892538713	0.0	0.0	0.05005474737994682	0.06272485531049586	0.0	0.0	0.0	0.0	0.04098232441733145	0.22243078366963864	0.1570467699045831	0.18535898639136555	0.20522446425778196	0.02393242609103706	0.020178320037541067	0.0	0.0	0.2541842640387924	0.0	0.0	0.012982950101673704	0.020804004379790395	0.04817769435319881	0.022993899577663054	0.0564680118880025	0.0	0.0907242296261536	0.0	0.011888002502737374	0.0	0.020178320037541067	0.005787580165806341	0.026435163460034425	0.0	0.0	0.10808697012357267	0.0	0.012982950101673704	0.0	0.007195369935867349	0.03175348036915375	0.0	0.02361958391991241	0.016580635069607372	0.027373689973408402	0.0	0.0	0.0	0.11277960269044267	0.0	0.035351165337087445	0.0	0.0	0.07007664633192555	0.0	0.07351791021429689	0.047239167839824805	0.012982950101673704	0.8873768183951197	0.0	0.0	0.05365243234788049	0.0	0.06819959330517754	0.1281088690755514	0.15157203190990143	0.02361958391991241	0.0	0.0933833880807133	0.16987329892069453	0.07993117472235257	0.028312216486782407	0.0	0.15438761145002344	0.0	0.0	0.010167370561551689	0.0	0.0	0.0	0.07727201626779291	0.07461285781323322	0.3086188018144846	0.17159393086188018	0.19599562020960426	0.0	0.0	0.05083685280775847	0.00015642108556232492	0.0	0.0	0.07821054278116692	0.02361958391991241	0.018301267010793057	0.05271390583450648	0.09088065071171593	0.038323165962771785	0.015485687470671042	0.09181917722508993	0.12091349913968404	0.22884404817769438	0.14187392460503673	0.0	0.05365243234788049	0.034569059909275765	0.1252932895354294	0.04176442984514313	0.07085875175973723	0.10620991709682466	0.02549663694666042	0.010010949475989364	0.02393242609103706	0.05365243234788049	0.0836852807758486	0.0463006413264508	0.23963710308149538	0.05083685280775847	0.006413264508055697	0.15892382293133112	0.04364148287189114	0.0	0.0	0.04285937744407946	0.0	0.0999530736743313	0.18801814484592522	0.23338025965900205	0.0035976849679336814	0.45471609572970434	0.47192241514156114	0.10448928515563898	0.07742843735335524	0.10996402315032068	0.3585171281088691	0.15063350539652742	0.04176442984514313	0.3877678711090255	0.13436571249804474	0.0	0.1661191928671985	0.0	0.013608634443923032	0.0	0.1670577193805725	0.05365243234788049	0.16439856092601285	0.10245581104332864	0.2887533239480682	0.06084780228374785	0.15344908493664944	0.061004223369310176	0.013608634443923032	0.11184107617706866	0.05459095886125449	0.07101517284529955	0.02659158454559675	0.030189269513530417	0.0	0.3746284999217895	0.13076802753011108	0.22430783669638665	0.21351478179258565	0.017362740497419052	0.049116220866572816	0.0	0.0	0.1670577193805725	0.0028155795401220013	0.01470358204285939	0.0120444235882997	0.015642108556233367	0.212263413108087	0.0	0.0	0.0	0.0	0.007351791021429674	0.0	0.1762865634287502	0.1188800250273737	0.10808697012357267	0.0018770530267479962	0.0056311590802440165	0.06444548725168152	0.01094947598936337	0.038323165962771785	0.04739558892538713	0.0	0.0	0.028155795401220082	0.011731581417175022	0.0	0.2987642734240576	0.0	0.0	0.12153918348193336	0.0	0.08806507117159394	0.0836852807758486	0.0	0.24354763022055376	0.059127170342562166	0.00484905365243235	0.0	0.0	0.0	0.02549663694666042	0.0	0.008290317534803679	0.08994212419834195	0.0	0.0	0.0	0.10089160018770531	0.21601751916158296	0.18442045987799155	0.0	0.0	0.03488190208040044	0.08274675426247459	0.0	0.0	0.03738463944939778	0.2785859533865165	0.43750977631784765	0.1670577193805725	0.0	1.0	0.06835601439073986	0.03472548099483812	0.00297200062568434	0.0	0.021898951978726724	0.007351791021429674	0.058032222743625836	0.015642108556233367	0.0	0.034569059909275765	0.0	0.0	0.08650086031597061	0.10339433755670265	0.0319099014547161	0.0	0.00015642108556232492	0.0	0.36477397153136243	0.022055373064289077	0.0	0.017362740497419052	0.0	0.020178320037541067	0.008290317534803679	0.007351791021429674	0.0	0.04927264195213514	0.03488190208040044	0.006413264508055697	0.2560613170655404	0.02549663694666042	0.010167370561551689	0.09275770373846394	0.030814953855779773	0.0	0.0018770530267479962	0.0	0.0	0.027373689973408402	0.108243391209135	0.0	0.05537306428906617	0.0	0.031127796026904422	0.526200531831691	0.0	0.0	0.02471453151884874	0.04739558892538713	0.2551227905521664	0.12263413108086972	0.07101517284529955	0.0	0.013765055529485384	0.4800563115908025	0.3639918661035508	0.0	0.11809791959956202	0.09181917722508993	0.012670107930549027	0.061786328797121856	0.0	0.0	0.0	0.03738463944939778	0.0	0.0	0.0	0.04192085093070545	0.06804317221961521	0.020178320037541067	0.05365243234788049	0.0	0.05459095886125449	0.0	0.09181917722508993	0.028155795401220082	0.06538401376505552	0.06898169873298922	0.0	0.16877835132175817	0.0	0.009228844048177684	0.0	0.003910527139058345	0.015485687470671042	0.048021273267636486	0.018301267010793057	0.04098232441733145	0.03910527139058344	0.32864070076646335	0.0	0.1271703425621774	0.1842640387924292	0.0	0.2050680431722196	0.0	0.03488190208040044	0.15814171750351946	0.029250743000156412	0.010010949475989364	0.11637728765837636	0.1961520412951666	0.08259033317691226	0.016424213984045047	0.07555138432660723	0.06726106679180353	0.09088065071171593	0.10996402315032068	0.05459095886125449	0.1471922415141561	0.08024401689347725	0.11434381354606603	0.007351791021429674	0.0	0.0	0.07821054278116692	0.01986547786641639	0.00297200062568434	0.0	0.024558110433286415	0.32676364773971533	0.007508212106992027	0.0	0.0	0.029250743000156412	0.004536211481307673	0.0	0.002033474112310335	0.0463006413264508	0.03206632254027843	0.0	0.016424213984045047	0.00015642108556232492	0.14171750351947443	0.0	0.0	0.025653058032222745	0.15532613796339745	0.006413264508055697	0.05818864382918819	0.0	0.02549663694666042	0.31769122477709993	0.0	0.19411856718285625	0.018301267010793057	0.011262318160488019	0.09619896762083528	0.18880025027373692	0.002033474112310335	0.0	0.0	0.02659158454559675	0.00297200062568434	0.1653370874393868	0.0	0.06913811981855154	0.03926169247614579	0.0	0.0	0.0037541060534960063	0.030971374941342097	0.03926169247614579	0.0	0.013608634443923032	0.0791490692945409	0.007351791021429674	0.011888002502737374	0.09244486156733929	0.0	0.019239793524167062	0.0	0.01986547786641639	0.009228844048177684	0.008290317534803679	0.0	0.0	0.0017206319411856713	0.0	0.036446112936023775	0.0	0.03738463944939778	0.0	0.0	0.0	0.0	0.00015642108556232492	0.18817456593148757	0.0017206319411856713	0.11731581417175037	0.0	0.09181917722508993	0.0	0.016424213984045047	0.09181917722508993	0.009228844048177684	0.00484905365243235	0.00015642108556232492	0.002033474112310335	0.22774910057875802	0.0	0.09541686219302363	0.017362740497419052	0.15251055842327543	0.016424213984045047	0.0	0.344908493664946	0.0	0.07899264820897857	0.06350696073830751	0.04739558892538713	0.09009854528390428	0.24073205068043174	0.11543876114500236	0.15532613796339745	0.1861410918191772	0.12795244798998906	0.333176912247771	0.0	0.02361958391991241	0.04645706241201315	0.00109494759893633	0.0	0.0	0.06710464570624121	0.18535898639136555	0.0	0.0	0.0	0.0	0.010167370561551689	0.0555294853746285	0.05459095886125449	0.0	0.02580947911778507	0.08806507117159394	0.0	0.0	0.07993117472235257	0.0	0.0	0.09745033630533396	0.0	0.003910527139058345	0.0	0.19709056780854056	0.0	0.0	0.04645706241201315	0.026435163460034425	0.13811981855154076	0.042077272016267805	0.0	0.0	0.02393242609103706	0.0	0.029094321914594087	0.0	0.5027373689973409	0.034569059909275765	0.027373689973408402	0.07273580478648521	0.0028155795401220013	0.0	0.019239793524167062	0.0	0.09275770373846394	0.0	0.049116220866572816	0.0	0.0	0.0	0.0	0.1360863444392304	0.2443297356483654	0.04927264195213514	0.03550758642264977	0.00015642108556232492	0.0	0.005787580165806341	0.0	0.13811981855154076	0.0	0.00015642108556232492	0.0	0.04551853589863915	0.03550758642264977	0.1281088690755514	0.010010949475989364	0.0	0.020178320037541067	0.15000782105427812	0.015642108556233367	0.009228844048177684	0.04739558892538713	0.045362114813076795	0.027373689973408402	0.011731581417175022	0.0	0.037228218363835455	0.017519161582981377	0.10542781166901298	0.018301267010793057	0.027373689973408402	0.024558110433286415	0.0	0.0	0.030814953855779773	0.0	0.2322853120600657	0.03926169247614579	0.05083685280775847	0.0717972782731112	0.0	0.034569059909275765	0.17785077428437351	0.11622086657281401	0.0	0.0	0.03816674487720946	0.03378695448146411	0.012982950101673704	0.018144845925230732	0.15876740184576882	0.038323165962771785	0.0	0.04473643047082747	0.0	0.0120444235882997	0.06632254027842953	0.021116846550915072	0.014860003128421714	0.05302674800563116	0.0	0.0	0.1850461442202409	0.0	0.01908337243860471	0.010167370561551689	0.14156108243391208	0.013765055529485384	0.0	0.0	0.0	0.0	0.0	0.0463006413264508	0.1661191928671985	0.0	0.0	0.0	0.01392147661504771	0.0	0.0	0.040200218989519795	0.02361958391991241	0.05349601126231816	0.0	0.0	0.003910527139058345	0.2050680431722196	0.0	0.07383075238542157	0.0	0.15532613796339745	0.0	0.13248865947129673	0.0	0.0	0.3747849210073518	0.0	0.06554043485061788	0.0	0.0	0.0	0.0	0.011105897074925694	0.04895979978101049	0.03894885030502111	0.0037541060534960063	0.08540591271703425	0.10089160018770531	0.0	0.0	0.0	0.015485687470671042	0.022055373064289077	0.0	0.07101517284529955	0.0	0.0	0.0	0.0	0.33395901767558267	0.0035976849679336814	0.0	0.006413264508055697	0.003910527139058345	0.0	0.02846863757234476	0.10167370561551699	0.0	0.0366025340215861	0.0	0.007351791021429674	0.1245111841076177	0.020178320037541067	0.3084623807289223	0.061786328797121856	0.0	0.15532613796339745	0.050993273893320826	0.0065696855936180215	0.2559048959799781	0.020804004379790395	0.1273267636477397	0.21695604567495697	0.0	0.014547160957297037	0.0	0.1672141404661348	0.016424213984045047	0.0	0.0	0.0	0.23072110120444234	0.016737056155169724	0.1281088690755514	0.011105897074925694	0.0	0.0	0.014547160957297037	0.0	0.0	0.0	0.0836852807758486	0.23525731268575006	0.2906303769748162	0.3197246988894103	0.0	0.0	0.0	0.1252932895354294	0.0	0.0	0.016424213984045047	0.0	0.0	0.12075707805412171	0.07836696386672924	0.007351791021429674	0.0	0.049116220866572816	0.022993899577663054	0.07070233067417488	0.0810261223212889	0.0	0.011105897074925694	0.06647896136399188	0.036446112936023775	0.0	0.0855623338025966	0.0018770530267479962	0.0	0.01282652901611138	0.012982950101673704	0.10996402315032068	0.0	0.0	0.0	0.0	0.0026591584545596764	0.04285937744407946	0.07993117472235257	0.01986547786641639	0.2498044736430471	0.23603941811356172	0.11653370874393869	0.06554043485061788	0.03300484905365243	0.02393242609103706	0.02361958391991241	0.07195369935867356	0.0018770530267479962	0.0	0.11606444548725169	0.007351791021429674	0.0028155795401220013	0.03628969185046145	0.016424213984045047	0.0	0.0	0.0	0.0	0.007351791021429674	0.0	0.0	0.0990145471609573	0.9119349288284061	0.004692632566870011	0.0	0.015642108556233367	0.0	0.03550758642264977	0.11622086657281401	0.09353980916627562	0.011105897074925694	0.0	0.09244486156733929	0.0	0.07727201626779291	0.08618801814484593	0.04551853589863915	0.013608634443923032	0.005474737994681678	0.04551853589863915	0.0	0.017362740497419052	0.028937900829031762	0.08916001877053027	0.21257625527921165	0.0855623338025966	0.0	0.08180822774910058	0.048334115438761135	0.0	0.0	0.0855623338025966	0.00109494759893633	0.0	0.0	0.0	0.0	0.0	0.018301267010793057	0.0893164398560926	0.0	0.00015642108556232492	0.0	0.015485687470671042	0.0	0.032692006882527755	0.18066635382449553	0.0	0.07289222587204756	0.16877835132175817	0.04473643047082747	0.3086188018144846	0.0	0.0	0.00109494759893633	0.0	0.08086970123572658	0.0	0.13280150164242138	0.0	0.0	0.0	0.04395432504301579	0.020178320037541067	0.0	0.0	0.028155795401220082	0.04739558892538713	0.0	0.2814015329266385	0.20068825277647429	0.02361958391991241	0.019239793524167062	0.11903644611293603	0.0	0.0	0.04270295635851713	0.2920381667448772	0.002033474112310335	0.12341623650868137	0.06350696073830751	0.09651180979195996	0.0	0.01908337243860471	0.0037541060534960063	0.06366338182386987	0.0	0.026435163460034425	0.10808697012357267	0.22884404817769438	0.0	0.0056311590802440165	0.09917096824651962	0.020178320037541067	0.05083685280775847	0.18801814484592522	0.22508994212419836	0.0	0.06084780228374785	0.058345064914750513	0.0	0.018301267010793057	0.007508212106992027	0.030189269513530417	0.07821054278116692	0.0	0.0	0.25136868449867045	0.20882214922571563	0.0	0.0	0.0	0.1923979352416706	0.02283747849210073	0.023776005005474735	0.11450023463162835	0.04645706241201315	0.20710151728452997	0.06460190833724387	0.14265603003284844	0.4373533552322853	0.25230721101204445	0.17894572188330987	0.08822149225715627	0.013765055529485384	0.008290317534803679	0.01392147661504771	0.13342718598467074	0.10448928515563898	0.08431096511809792	0.2569998435789144	0.048334115438761135	0.0	0.35679649616768344	0.016424213984045047	0.08994212419834195	0.06272485531049586	0.029876427342405767	0.0	0.002033474112310335	0.0	0.0	0.018301267010793057	0.030971374941342097	0.12435476302205538	0.003910527139058345	0.07993117472235257	0.018301267010793057	0.03910527139058344	0.01392147661504771	0.0	0.006413264508055697	0.026435163460034425	0.0	0.005474737994681678	0.04270295635851713	0.0067261066791803464	0.0	0.0	0.0	0.042077272016267805	0.108243391209135	0.04817769435319881	0.1642421398404505	0.16346003441263884	0.0	0.0	0.0	0.0065696855936180215	0.014860003128421714	0.02096042546535272	0.08712654465821994	0.06084780228374785	0.0	0.27968090098545284	0.0	0.2651337400281558	0.02096042546535272	0.008290317534803679	0.0	0.0	0.0	0.05459095886125449	0.052870326920068836	0.0	0.015642108556233367	0.0	0.0	0.0	0.0	0.022993899577663054	0.15516971687783515	0.03816674487720946	0.0	0.00015642108556232492	0.04645706241201315	0.007351791021429674	0.035664007508212095	0.0	0.014860003128421714	0.16877835132175817	0.0	0.0	0.01470358204285939	0.2443297356483654	0.12372907867980605	0.009228844048177684	0.03926169247614579	0.04458000938526514	0.002033474112310335	0.023776005005474735	0.015485687470671042	0.0	0.15438761145002344	0.22508994212419836	0.0	0.018301267010793057	0.0	0.06741748787736586	0.0	0.09463475676521195	0.016424213984045047	0.0	0.009385265133740037	0.0	0.011888002502737374	0.0	0.11715939308618802	0.13890192397935242	0.0	0.0	0.029250743000156412	0.045362114813076795	0.014860003128421714	0.018301267010793057	0.0	0.0	0.0	0.0	0.002033474112310335	0.009228844048177684	0.03363053339590176	0.021116846550915072	0.02283747849210073	0.1662756139527608	0.20897857031127798	0.010793054903801017	0.0836852807758486	0.04098232441733145	0.050993273893320826	0.00109494759893633	0.009228844048177684	0.0	0.0028155795401220013	0.009228844048177684	0.029250743000156412	0.0	0.0	0.11715939308618802	0.01470358204285939	0.0018770530267479962	0.016424213984045047	0.03910527139058344	0.01470358204285939	0.0	0.0	0.017362740497419052	0.05083685280775847	0.07555138432660723	0.0	0.0	0.02549663694666042	0.13718129203816676	0.08024401689347725	0.0	0.0	0.00015642108556232492	0.01986547786641639	0.0	0.19067730330048488	0.0076646331925543515	0.018301267010793057	0.012982950101673704	0.17972782731112152	0.0017206319411856713	0.0	0.0	0.0	0.007508212106992027	0.011105897074925694	0.0217425308931644	0.04192085093070545	0.18160488033786953	0.0	0.0	0.015485687470671042	0.0	0.05631159080244018	0.0836852807758486	0.04285937744407946	0.06554043485061788	0.1842640387924292	0.09713749413420929	0.1379633974659784	0.006413264508055697	0.020021898951978714	0.0	0.0	0.0717972782731112	0.020178320037541067	0.0	0.06084780228374785	0.0	0.0	0.02549663694666042	0.0	0.010010949475989364	0.0846238072892226	0.0	0.12982950101673707	0.008290317534803679	0.33505396527451903	0.0	0.007351791021429674	0.11637728765837636	0.002033474112310335	0.031127796026904422	0.014547160957297037	0.038323165962771785	0.08352885969028624	0.0	0.08524949163147193	0.15970592835914282	0.0	0.18958235570154858	0.1235726575942437	0.09713749413420929	0.0	0.03206632254027843	0.06272485531049586	0.0	0.0009385265133740051	0.1245111841076177	0.00109494759893633	0.15970592835914282	0.24855310495854843	0.1481307680275301	0.08712654465821994	0.09807602064758329	0.2133583607070233	0.10714844361019867	0.034569059909275765	0.058345064914750513	0.08790865008603159	0.18692319724698891	0.1271703425621774	0.07805412169560456	0.13624276552479275	0.026435163460034425	0.07742843735335524	0.0035976849679336814	0.004692632566870011	0.0	0.0017206319411856713	0.1443766619740341	0.00109494759893633	0.019239793524167062	0.00484905365243235	0.0	0.00109494759893633	0.035664007508212095	0.012982950101673704	0.04645706241201315	0.10370717972782732	0.12372907867980605	0.33505396527451903	0.0	0.22149225715626464	0.04895979978101049	0.003910527139058345	0.0	0.06084780228374785	0.1262318160488034	0.009228844048177684	0.0	0.03988737681839512	0.0009385265133740051	0.007351791021429674	0.0	0.0	0.038323165962771785	0.05365243234788049	0.032692006882527755	0.0555294853746285	0.027373689973408402	0.1570467699045831	0.0	0.0	0.0	0.0	0.0	0.0744564367276709	0.0	0.013765055529485384	0.030189269513530417	0.004536211481307673	0.016424213984045047	0.0	0.0	0.02361958391991241	0.0846238072892226	0.30236195839199126	0.04551853589863915	0.0	0.011105897074925694	0.016424213984045047	0.0	0.07273580478648521	0.0	0.0	0.007508212106992027	0.06288127639605819	0.06288127639605819	0.00297200062568434	0.01392147661504771	0.009228844048177684	0.10089160018770531	0.002033474112310335	0.002033474112310335	0.0	0.03206632254027843	0.029250743000156412	0.01392147661504771	0.09260128265290161	0.0	0.15157203190990143	0.0	0.007351791021429674	0.00297200062568434	0.0	0.03738463944939778	0.07101517284529955	0.019239793524167062	0.0	0.058032222743625836	0.027373689973408402	0.06913811981855154	0.014547160957297037	0.04364148287189114	0.0	0.0	0.009228844048177684	0.0018770530267479962	0.0035976849679336814	0.030189269513530417	0.0	0.03910527139058344	0.0	0.0	0.0	0.01094947598936337	0.03363053339590176	0.29766932582512123	0.0	0.09088065071171593	0.2851556389801345	0.18692319724698891	0.0	0.02361958391991241	0.19161582981385888	0.12795244798998906	0.10183012670107931	0.10183012670107931	0.14077897700610043	0.0	0.10089160018770531	0.05459095886125449	0.014547160957297037	0.0	0.0	0.0	0.05193180040669483	0.058032222743625836	0.0	0.10558423275457533	0.0	0.0	0.0	0.04192085093070545	0.03284842796809011	0.00015642108556232492	0.1252932895354294	0.029250743000156412	0.002033474112310335	0.02361958391991241	0.00015642108556232492	0.11715939308618802	0.0999530736743313	0.0	0.0	0.006413264508055697	0.02361958391991241	0.0	0.0	0.0	0.00109494759893633	0.0	0.015642108556233367	0.1273267636477397	0.027373689973408402	0.07555138432660723	0.0	0.0	0.00109494759893633	0.02659158454559675	0.015485687470671042	0.019239793524167062	0.030814953855779773	0.15172845299546378	0.0	0.0	0.0	0.015642108556233367	0.05897074925699984	0.07648991083998123	0.0	0.2025653058032223	0.004692632566870011	0.1651806663538245	0.0120444235882997	0.0	0.1744095104020022	0.0	0.1263882371343657	0.003910527139058345	0.014860003128421714	0.017362740497419052	0.15970592835914282	0.1481307680275301	0.29954637885186924	0.0120444235882997	0.10527139058345066	0.0	0.1852025653058032	0.024558110433286415	0.0	0.008446738620366032	0.09557328327858595	0.0	0.0	0.10261223212889099	0.07742843735335524	0.0	0.032692006882527755	0.0	0.06647896136399188	0.15344908493664944	0.0	0.020021898951978714	0.0	0.10730486469576099	0.07711559518223056	0.11074612857813233	0.0	0.0	0.0	0.0	0.0	0.0	0.015642108556233367	0.0	0.004536211481307673	0.00297200062568434	0.0	0.03300484905365243	0.0	0.04458000938526514	0.0	0.0	0.0	0.01908337243860471	0.019396214609729387	0.04739558892538713	0.008133896449241354	0.04645706241201315	0.07742843735335524	0.012982950101673704	0.0	0.0	0.04176442984514313	0.2142968872203973	0.0	0.021116846550915072	0.0	0.02096042546535272	0.14249960894728608	0.059909275770373846	0.018301267010793057	0.07648991083998123	0.00015642108556232492	0.3133114343813546	0.020804004379790395	0.0	0.03738463944939778	0.25872047552010013	0.0	0.0	0.0	0.1188800250273737	0.0	0.0855623338025966	0.0	0.025653058032222745	0.047239167839824805	0.0	0.05365243234788049	0.23259815423119035	0.22774910057875802	0.020178320037541067	0.012982950101673704	0.0	0.01282652901611138	0.07085875175973723	0.21601751916158296	0.0	0.0	0.10448928515563898	0.0	0.020021898951978714	0.0	0.0	0.05365243234788049	0.11168465509150634	0.09088065071171593	0.007351791021429674	0.0	0.00297200062568434	0.0	0.0	0.05271390583450648	0.04270295635851713	0.0	0.0	0.0	0.08180822774910058	0.0	0.0	0.06084780228374785	0.038323165962771785	0.0	0.2532457375254184	0.04927264195213514	0.0	0.0	0.0	0.11434381354606603	0.0	0.038323165962771785	0.0	0.0	0.009228844048177684	0.1852025653058032	0.03550758642264977	0.026435163460034425	0.0	0.0	0.0	0.15908024401689347	0.058032222743625836	0.018301267010793057	0.013608634443923032	0.03910527139058344	0.057250117315814184	0.04473643047082747	0.017362740497419052	0.0	0.009228844048177684	0.0	0.0990145471609573	0.007351791021429674	0.016424213984045047	0.06272485531049586	0.0	0.0	0.0	0.0	0.05365243234788049	0.12904739558892542	0.0	0.07367433129985922	0.005474737994681678	0.0	0.04364148287189114	0.02549663694666042	0.019239793524167062	0.19787267323635227	0.0	0.011731581417175022	0.16893477240732052	0.07742843735335524	0.0	0.06460190833724387	0.0	0.0800875958079149	0.06272485531049586	0.06554043485061788	0.20334741123103395	0.0	0.0	0.0555294853746285	0.03816674487720946	0.04645706241201315	0.63068981698733	0.0	0.0217425308931644	0.015642108556233367	0.016424213984045047	0.0	0.00109494759893633	0.027373689973408402	0.0	0.029094321914594087	0.003910527139058345	0.014547160957297037	0.0037541060534960063	0.1833255122790552	0.110120444235883	0.08994212419834195	0.1859846707336149	0.010167370561551689	0.048334115438761135	0.0	0.0	0.1942749882684186	0.047239167839824805	0.005787580165806341	0.0	0.011105897074925694	0.0	0.0	0.0	0.1434381354606601	0.0	0.0	0.0	0.022055373064289077	0.0	0.006413264508055697	0.04364148287189114	0.11809791959956202	0.02659158454559675	0.04098232441733145	0.21414046613483495	0.08024401689347725	0.08618801814484593	0.0	0.0	0.1670577193805725	0.0	0.016424213984045047	0.0217425308931644	0.07351791021429689	0.021898951978726724	0.0	0.0	0.0	0.0	0.11184107617706866	0.3348975441889567	0.19974972626310028	0.02361958391991241	0.0855623338025966	0.04176442984514313	0.06366338182386987	0.014547160957297037	0.11184107617706866	0.08822149225715627	0.07711559518223056	0.02549663694666042	0.002033474112310335	0.02580947911778507	0.3348975441889567	0.05365243234788049	0.08086970123572658	0.003910527139058345	0.027530111058970755	0.0	0.0217425308931644	0.0	0.0	0.058345064914750513	0.0	0.009228844048177684	0.048021273267636486	0.06647896136399188	0.1379633974659784	0.054747379946816846	0.0	0.012982950101673704	0.009072422962615359	0.0	0.0	0.058345064914750513	0.1653370874393868	0.0	0.12435476302205538	0.07930549038010325	0.05380885343344284	0.17065540434850618	0.24511184107617706	0.0	0.11090254966369469	0.04551853589863915	0.04927264195213514	0.0	0.08900359768496795	0.14171750351947443	0.0753949632410449	0.040200218989519795	0.16799624589394652	0.03394337556702644	0.0	0.01094947598936337	0.032692006882527755	0.015642108556233367	0.0990145471609573	0.009228844048177684	0.0065696855936180215	0.0	0.023776005005474735	0.03472548099483812	0.2740497419052088	0.04458000938526514	0.0	0.0	0.0	0.07430001564210857	0.04364148287189114	0.009228844048177684	0.014547160957297037	0.027373689973408402	0.05302674800563116	0.0	0.0	0.09260128265290161	0.08180822774910058	0.21773815110276867	0.10448928515563898	0.0	0.0	0.11465665571719068	0.0855623338025966	0.00015642108556232492	0.0056311590802440165	0.06554043485061788	0.21961520412951668	0.0	0.31956827780384794	0.03472548099483812	0.03988737681839512	0.05083685280775847	0.0717972782731112	0.009228844048177684	0.22133583607070234	0.15970592835914282	0.04645706241201315	0.11559518223056468	0.029250743000156412	0.0	0.0	0.037228218363835455	0.17722508994212421	0.0056311590802440165	0.1942749882684186	0.07648991083998123	0.09807602064758329	0.2551227905521664	0.0	0.24229626153605505	0.25340215861098075	0.2415141561082434	0.05818864382918819	0.05302674800563116	0.0003128421711246637	0.005474737994681678	0.10730486469576099	0.13968402940716407	0.003910527139058345	0.00297200062568434	0.0555294853746285	0.02549663694666042	0.08024401689347725	0.06460190833724387	0.03394337556702644	0.19067730330048488	0.2613796339746598	0.06804317221961521	0.0999530736743313	0.00015642108556232492	0.14547160957297045	0.018144845925230732	0.22430783669638665	0.108243391209135	0.0	0.05193180040669483	0.04645706241201315	0.11997497262631003	0.0	0.0	0.06554043485061788	0.04285937744407946	0.026435163460034425	0.0	0.0	0.1568903488190208	0.10261223212889099	0.15970592835914282	0.0	0.0	0.1759737212576255	0.22884404817769438	0.08540591271703425	0.009385265133740037	0.0	0.0	0.10183012670107931	0.0	0.0	0.0	0.0907242296261536	0.06929454090411387	0.0	0.0	0.010010949475989364	0.0	0.0	0.04270295635851713	0.008290317534803679	0.03284842796809011	0.0	0.03550758642264977	0.03363053339590176	0.08712654465821994	0.07993117472235257	0.027373689973408402	0.017519161582981377	0.1578288753323948	0.04551853589863915	0.1662756139527608	0.14187392460503673	0.0564680118880025	0.13092444861567337	0.0	0.31127796026904425	0.0	0.002033474112310335	0.12904739558892542	0.04285937744407946	0.0907242296261536	0.09088065071171593	0.0	0.06350696073830751	0.02393242609103706	0.04004379790395744	0.0	0.0	0.2424526826216174	0.26169247614578445	0.027373689973408402	0.0	0.0	0.056155169716877826	0.13076802753011108	0.019239793524167062	0.016424213984045047	0.03816674487720946	0.1342092914124824	0.14703582042859376	0.0003128421711246637	0.10448928515563898	0.0	0.017362740497419052	0.06835601439073986	0.0	0.024870952604411065	0.18880025027373692	0.0	0.222587204755201	0.00015642108556232492	0.0	0.006413264508055697	0.03284842796809011	0.009228844048177684	0.03300484905365243	0.0	0.0	0.016580635069607372	0.15094634756765213	0.13811981855154076	0.01470358204285939	0.017206319411856727	0.17065540434850618	0.0	0.0	0.04364148287189114	0.0	0.04364148287189114	0.20522446425778196	0.09745033630533396	0.07805412169560456	0.19787267323635227	0.028155795401220082	0.018457688096355382	0.03363053339590176	0.0	0.04567495698420147	0.16346003441263884	0.0	0.15720319099014546	0.18786172376036292	0.22962615360550603	0.03472548099483812	0.07085875175973723	0.08634443923040826	0.08352885969028624	0.03300484905365243	0.08259033317691226	0.0	0.0	0.0	0.036446112936023775	0.12466760519318006	0.08446738620366025	0.0	0.10902549663694668	0.09166275613952761	0.09791959956202097	0.13811981855154076	0.06084780228374785	0.03926169247614579	0.05897074925699984	0.04551853589863915	0.0836852807758486	0.08524949163147193	0.09447833567964962	0.002033474112310335	0.031127796026904422	0.030032848427968092	0.10448928515563898	0.036446112936023775	0.05271390583450648	0.016580635069607372	0.14171750351947443	0.15986234944470512	0.0035976849679336814	0.09181917722508993	0.11997497262631003	0.1262318160488034	0.06366338182386987	0.0	0.14797434694196776	0.007351791021429674	0.03284842796809011	0.006256843422493344	0.17972782731112152	0.14891287345534177	0.03988737681839512	0.09275770373846394	0.2016267792898483	0.3603941811356171	0.04739558892538713	0.13452213358360704	0.008290317534803679	0.08806507117159394	0.03394337556702644	0.04379790395745346	0.0	0.060222117941498524	0.010167370561551689	0.2031909901454716	0.059909275770373846	0.0037541060534960063	0.13155013295792273	0.12967307993117472	0.010167370561551689	0.16189582355701548	0.10355075864226497	0.18348193336461754	0.2044423588299703	0.0666353824495542	0.19787267323635227	0.061004223369310176	0.07461285781323322	0.14171750351947443	0.06460190833724387	0.061786328797121856	0.10620991709682466	0.1944314093539809	0.0	0.10339433755670265	0.04927264195213514	0.09275770373846394	0.0	0.011888002502737374	0.032692006882527755	0.0	0.0	0.09369623025183794	0.009228844048177684	0.029876427342405767	0.0	0.07821054278116692	0.2044423588299703	0.06084780228374785	0.02283747849210073	0.018301267010793057	0.0076646331925543515	0.0	0.002033474112310335	0.23869857656812138	0.027373689973408402	0.010010949475989364	0.1759737212576255	0.13264508055685909	0.10558423275457533	0.1271703425621774	0.11622086657281401	0.05083685280775847	0.031127796026904422	0.027373689973408402	0.06272485531049586	0.2351008916001877	0.1725324573752542	0.08540591271703425	0.23869857656812138	0.12904739558892542	0.0999530736743313	0.06913811981855154	0.10183012670107931	0.04739558892538713	0.24949163147192244	0.04098232441733145	0.0	0.2142968872203973	0.019239793524167062	0.017362740497419052	0.0	0.050993273893320826	0.010167370561551689	0.07007664633192555	0.01282652901611138	0.05177537932113248	0.0	0.030189269513530417	0.0120444235882997	0.02096042546535272	0.03550758642264977	0.019239793524167062	0.040200218989519795	0.0	0.0	0.003910527139058345	0.0	0.0	0.026435163460034425	0.0	0.08259033317691226	0.04739558892538713	0.0076646331925543515	0.2559048959799781	0.03206632254027843	0.03284842796809011	0.04645706241201315	0.13905834506491477	0.20068825277647429	0.026278742374472072	0.0018770530267479962	0.0	0.03910527139058344	0.014547160957297037	0.0	0.013765055529485384	0.027373689973408402	0.027373689973408402	0.10808697012357267	0.029250743000156412	0.11637728765837636	0.06366338182386987	0.00109494759893633	0.0	0.012982950101673704	0.0	0.0	0.029250743000156412	0.034569059909275765	0.061786328797121856	0.011105897074925694	0.016580635069607372	0.0	0.05365243234788049	0.07617706866885655	0.050993273893320826	0.021898951978726724	0.009228844048177684	0.04442358829970279	0.06804317221961521	0.23885499765368373	0.006413264508055697	0.031127796026904422	0.016424213984045047	0.08994212419834195	0.0	0.0	0.0	0.14156108243391208	0.0	0.00109494759893633	0.00109494759893633	0.02393242609103706	0.0999530736743313	0.0	0.0	0.20334741123103395	0.05443453777569217	0.009228844048177684	0.0	0.040200218989519795	0.050211168465509146	0.0	0.0	0.015642108556233367	0.2560613170655404	0.020178320037541067	0.0	0.02361958391991241	0.013765055529485384	0.09088065071171593	0.12091349913968404	0.0	0.0	0.15063350539652742	0.09729391521977164	0.0	0.17785077428437351	0.13452213358360704	0.05114969497888315	0.020021898951978714	0.0319099014547161	0.0	0.017362740497419052	0.13264508055685909	0.07993117472235257	0.0	0.0	0.1661191928671985	0.006413264508055697	0.013765055529485384	0.012670107930549027	0.02471453151884874	0.0564680118880025	0.10464570624120133	0.20710151728452997	0.032692006882527755	0.1262318160488034	0.1443766619740341	0.09181917722508993	0.0	0.0	0.027373689973408402	0.16783982480838416	0.1281088690755514	0.016580635069607372	0.07461285781323322	0.13811981855154076	0.332238385734397	0.15266697950883779	0.1252932895354294	0.019239793524167062	0.0366025340215861	0.04254653527295481	0.32864070076646335	0.3358360707023307	0.05928359142812452	0.021116846550915072	0.08916001877053027	0.22696699515094637	0.07727201626779291	0.6353824495542	0.7078054121695605	0.0	0.031127796026904422	0.0	0.0	0.0	0.0	0.11450023463162835	0.0	0.0	0.05443453777569217	0.0	0.0	0.007351791021429674	0.0	0.049116220866572816	0.0	0.034569059909275765	0.0	0.0	0.0	0.13452213358360704	0.0	0.005474737994681678	0.0	0.12982950101673707	0.20538088534334425	0.0	0.2532457375254184	0.005474737994681678	0.15814171750351946	0.009228844048177684	0.0	0.0	0.005474737994681678	0.0	0.08274675426247459	0.0	0.27874237447207884	0.0	0.027217268887846077	0.13280150164242138	0.09713749413420929	0.0	0.09353980916627562	0.0	0.0035976849679336814	0.0	0.0	0.0	0.0893164398560926	0.0907242296261536	0.009228844048177684	0.0	0.003910527139058345	0.1942749882684186	0.061786328797121856	0.011731581417175022	0.0	0.0	0.0	0.059909275770373846	0.03284842796809011	0.0	0.11622086657281401	0.10167370561551699	0.016424213984045047	0.014547160957297037	0.0	0.00015642108556232492	0.0	0.0	0.042077272016267805	0.027373689973408402	0.0	0.0	0.0	0.0	0.0	0.029250743000156412	0.0	0.014547160957297037	0.0009385265133740051	0.0	0.13984045049272642	0.042077272016267805	0.0	0.0	0.00015642108556232492	0.07273580478648521	0.718754888158924	0.0	0.05177537932113248	0.04364148287189114	0.059909275770373846	0.027373689973408402	0.0	0.0	0.02096042546535272	0.05005474737994682	0.03738463944939778	0.13624276552479275	0.057250117315814184	0.06819959330517754	0.0	0.04927264195213514	0.0	0.03363053339590176	0.0	0.034569059909275765	0.42390114187392464	0.0	0.27045205693727514	0.16549350852494915	0.011105897074925694	0.030032848427968092	0.01579852964179572	0.0	0.010167370561551689	0.0	0.0	0.19067730330048488	0.0	0.1379633974659784	0.5172845299546379	0.0	0.23603941811356172	0.004536211481307673	0.0	0.10073517910214298	0.0	0.06194274988268418	0.0	0.13076802753011108	0.0	0.018301267010793057	0.0	0.03206632254027843	0.012982950101673704	0.04270295635851713	0.0	0.0	0.0	0.0	0.0	0.0	0.02549663694666042	0.0	0.0744564367276709	0.011105897074925694	0.02096042546535272	0.0	0.0120444235882997	0.01094947598936337	0.09447833567964962	0.00484905365243235	0.00297200062568434	0.007351791021429674	0.0	0.06913811981855154	0.011105897074925694	0.009228844048177684	0.020178320037541067	0.0	0.0	0.0	0.0	0.0	0.0	0.030189269513530417	0.04458000938526514	0.0	0.004536211481307673	0.07648991083998123	0.027373689973408402	0.0	0.01908337243860471	0.0	0.003910527139058345	0.007351791021429674	0.037541060534960105	0.0	0.2142968872203973	0.0	0.0	0.0	0.011105897074925694	0.010167370561551689	0.002033474112310335	0.030189269513530417	0.059127170342562166	0.006413264508055697	0.02580947911778507	0.0056311590802440165	0.0	0.1661191928671985	0.0	0.09166275613952761	0.010167370561551689	0.0	0.061786328797121856	0.0	0.0	0.14062255592053807	0.0	0.1252932895354294	0.0	0.0	0.19896762083528857	0.034569059909275765	0.0	0.0	0.0	0.04927264195213514	0.01470358204285939	0.038323165962771785	0.18989519787267323	0.30142343187861725	0.05928359142812452	0.0	0.02471453151884874	0.0	0.07273580478648521	0.0	0.029094321914594087	0.0	0.011105897074925694	0.00109494759893633	0.10339433755670265	0.010010949475989364	0.12075707805412171	0.09275770373846394	0.014547160957297037	0.11731581417175037	0.003910527139058345	0.18066635382449553	0.005787580165806341	0.0	0.0661661191928672	0.2332238385734397	0.008446738620366032	0.0	0.018301267010793057	0.0	0.13436571249804474	0.18973877678711087	0.018457688096355382	0.17785077428437351	0.31769122477709993	0.10886907555138432	0.10183012670107931	0.22321288909745035	0.0	0.0	0.00015642108556232492	0.04927264195213514	0.0	0.0	0.02283747849210073	0.0	0.020178320037541067	0.005787580165806341	0.0	0.009385265133740037	0.0564680118880025	0.0	0.0	0.0	0.011105897074925694	0.14969497888315342	0.04364148287189114	0.0	0.0	0.0	0.5027373689973409	0.5898639136555609	0.01282652901611138	0.061004223369310176	0.0	0.0	0.0	0.0	0.0	0.0076646331925543515	0.12435476302205538	0.3050211168465509	0.07085875175973723	0.023776005005474735	0.32770217425308934	0.5798529641795714	0.21711246676051932	0.20694509619896762	0.09369623025183794	0.0	0.048334115438761135	0.6098858126075396	0.04364148287189114	0.0	0.0	0.29860785233849524	0.00109494759893633	0.0	0.0	0.0	0.06819959330517754	0.057250117315814184	0.024558110433286415	0.14249960894728608	0.0999530736743313	0.05818864382918819	0.0	0.028155795401220082	0.0	0.0800875958079149	0.0	0.01282652901611138	0.0	0.13921476615047707	0.0	0.06913811981855154	0.04739558892538713	0.03378695448146411	0.05271390583450648	0.03363053339590176	0.0	0.10714844361019867	0.0564680118880025	0.0	0.05709369623025183	0.0	0.0	0.5180666353824497	0.0	0.008446738620366032	0.02846863757234476	0.0	0.20882214922571563	0.0	0.014547160957297037	0.0	0.021116846550915072	0.18692319724698891	0.0	0.004536211481307673	0.0	0.0	0.11262318160488034	0.08180822774910058	0.0	0.09619896762083528	0.0846238072892226	0.032692006882527755	0.08900359768496795	0.0	0.0	0.23963710308149538	0.020021898951978714	0.0	0.2405756295948694	0.05365243234788049	0.22681057406538402	0.021116846550915072	0.11997497262631003	0.06710464570624121	0.0	0.05271390583450648	0.1235726575942437	0.19787267323635227	0.0	0.108243391209135	0.01470358204285939	0.0	0.12279055216643205	0.0	0.0	0.0	0.13092444861567337	0.05568590646019082	0.022993899577663054	0.0	0.010793054903801017	0.06084780228374785	0.20882214922571563	0.13968402940716407	0.018144845925230732	0.06898169873298922	0.08165180666353826	0.05271390583450648	0.030032848427968092	0.09807602064758329	0.022055373064289077	0.12435476302205538	0.0	0.43469419677772564	0.4692632566870015	0.16080087595807913	0.2559048959799781	0.0	0.1462537150007821	0.0	0.0	0.0067261066791803464	0.0	0.0	0.010793054903801017	0.0	0.0	0.015485687470671042	0.018301267010793057	0.04551853589863915	0.08900359768496795	0.06444548725168152	0.0	0.0	0.0791490692945409	0.18160488033786953	0.0	0.07367433129985922	0.0	0.07648991083998123	0.005787580165806341	0.014860003128421714	0.13530423901141875	0.0	0.0	0.0	0.0	0.0791490692945409	0.00015642108556232492	0.16158298138589083	0.05459095886125449	0.048334115438761135	0.0	0.15438761145002344	0.03206632254027843	0.010010949475989364	0.0	0.0	0.0	0.0003128421711246637	0.0	0.0	0.0	0.1823869857656812	0.007508212106992027	0.1653370874393868	0.0	0.010167370561551689	0.15157203190990143	0.014547160957297037	0.18880025027373692	0.015485687470671042	0.06741748787736586	0.01986547786641639	0.06366338182386987	0.07007664633192555	0.007508212106992027	0.1836383544501799	0.0	0.0	0.0	0.024558110433286415	0.06804317221961521	0.0	0.0	0.0	0.011105897074925694	0.0	0.07273580478648521	0.02393242609103706	0.034569059909275765	0.0	0.21977162521507898	0.029250743000156412	0.015485687470671042	0.0	0.0	0.0	0.07461285781323322	0.027373689973408402	0.0	0.0	0.0	0.0	0.09260128265290161	0.0	0.07617706866885655	0.020178320037541067	0.05005474737994682	0.002033474112310335	0.026278742374472072	0.0	0.0	0.03738463944939778	0.03206632254027843	0.0	0.00015642108556232492	0.12904739558892542	0.007351791021429674	0.2731112153918348	0.3003284842796809	0.0	0.0	0.1462537150007821	0.1471922415141561	0.038323165962771785	0.04895979978101049	0.0	0.17613014234318786	0.3513217581730017	0.34678554669169404	0.030814953855779773	0.17065540434850618	0.21977162521507898	0.022055373064289077	0.22149225715626464	0.026435163460034425	0.03488190208040044	0.0	0.02393242609103706	0.035351165337087445	0.027373689973408402	0.03550758642264977	0.00015642108556232492	0.04739558892538713	0.03738463944939778	0.005474737994681678	0.0	0.14093539809166272	0.0	0.0	0.0	0.011105897074925694	0.00297200062568434	0.0	0.0	0.016424213984045047	0.0	0.0411387455028938	0.0	0.0	0.0	0.0	0.028312216486782407	0.0	0.002033474112310335	0.0	0.0	0.0	0.0	0.0	0.008290317534803679	0.0	0.0	0.0	0.0	0.01094947598936337	0.0	0.19067730330048488	0.0	0.05114969497888315	0.03363053339590176	0.0555294853746285	0.00109494759893633	0.11450023463162835	0.1281088690755514	0.040200218989519795	0.0	0.01392147661504771	0.0	0.0	0.06366338182386987	0.0564680118880025	0.04551853589863915	0.026435163460034425	0.09619896762083528	0.01392147661504771	0.0	0.36305333959017677	0.018301267010793057	0.0	0.0	0.008446738620366032	0.027373689973408402	0.0	0.0	0.005787580165806341	0.0	0.0	0.01282652901611138	0.09619896762083528	0.12998592210229942	0.08728296574378226	0.0	0.0	0.0	0.010010949475989364	0.07836696386672924	0.020178320037541067	0.023776005005474735	0.13874550289379006	0.11637728765837636	0.20772720162677927	0.018301267010793057	0.0035976849679336814	0.01470358204285939	0.0	0.07648991083998123	0.0	0.030032848427968092	0.0217425308931644	0.05271390583450648	0.11450023463162835	0.022055373064289077	0.00015642108556232492	0.20538088534334425	0.040200218989519795	0.0	0.0	0.0855623338025966	0.1481307680275301	0.0	0.016424213984045047	0.0	0.059127170342562166	0.011105897074925694	0.0	0.0	0.00015642108556232492	0.04004379790395744	0.0217425308931644	0.012982950101673704	0.1254497106209917	0.22415141561082436	0.0	0.0	0.0	0.04379790395745346	0.08024401689347725	0.0	0.008290317534803679	0.024870952604411065	0.0	0.06084780228374785	0.03801032379164711	0.0	0.0	0.0	0.09088065071171593	0.0	0.0	0.009228844048177684	0.5055529485374629	0.0	0.006413264508055697	0.04551853589863915	0.18535898639136555	0.0	0.06804317221961521	0.007351791021429674	0.07899264820897857	0.0	0.011105897074925694	0.0999530736743313	0.0	0.0	0.03363053339590176	0.0	0.003910527139058345	0.0	0.33943375567026435	0.06006569685593617	0.0	0.0	0.07367433129985922	0.0	0.04004379790395744	0.013765055529485384	0.0	0.013608634443923032	0.02549663694666042	0.0	0.05083685280775847	0.020178320037541067	0.0	0.0	0.019239793524167062	0.0	0.06929454090411387	0.09885812607539497	0.01094947598936337	0.0037541060534960063	0.0	0.0717972782731112	0.008290317534803679	0.011262318160488019	0.06554043485061788	0.0	0.06898169873298922	0.05443453777569217	0.0	0.0	0.0	0.03550758642264977	0.0	0.029250743000156412	0.0	0.07085875175973723	0.2050680431722196	0.09088065071171593	0.06366338182386987	0.0	0.2997027999374316	0.07461285781323322	0.08446738620366025	0.6108243391209136	0.004536211481307673	0.02659158454559675	0.0	0.04395432504301579	0.10167370561551699	0.23869857656812138	0.07367433129985922	0.034569059909275765	0.0	0.0	0.09526044110746128	0.0	0.0	0.011105897074925694	0.07930549038010325	0.036446112936023775	0.0	0.12153918348193336	0.036446112936023775	0.14687939934303146	0.0	0.02549663694666042	0.017206319411856727	0.0	0.0028155795401220013	0.03910527139058344	0.0	0.07367433129985922	0.04645706241201315	0.0	0.0	0.002033474112310335	0.00015642108556232492	0.12263413108086972	0.0943219145940873	0.016424213984045047	0.00109494759893633	0.03300484905365243	0.01470358204285939	0.0	0.009228844048177684	0.0	0.10542781166901298	0.0	0.1963084623807289	0.011105897074925694	0.0	0.008446738620366032	0.0	0.019239793524167062	0.0	0.06632254027842953	0.0	0.09181917722508993	0.2779602690442672	0.4256217738151103	0.25246363209760675	0.2532457375254184	0.17096824651963083	0.06647896136399188	0.026435163460034425	0.0907242296261536	0.22884404817769438	0.09619896762083528	0.0	0.0	0.12169560456749572	0.0	0.0	0.011888002502737374	0.0	0.04458000938526514	0.18723603941811356	0.03988737681839512	0.008446738620366032	0.06256843422493354	0.10527139058345066	0.0	0.0564680118880025	0.0	0.0	0.0	0.030971374941342097	0.23963710308149538	0.0	0.0	0.0	0.10339433755670265	0.0656968559361802	0.012982950101673704	0.03738463944939778	0.0	0.00015642108556232492	0.002033474112310335	0.0037541060534960063	0.011105897074925694	0.0	0.05459095886125449	0.017519161582981377	0.059909275770373846	0.003910527139058345	0.010167370561551689	0.06819959330517754	0.2615360550602221	0.03988737681839512	0.0	0.016737056155169724	0.0	0.0065696855936180215	0.0	0.16439856092601285	0.05459095886125449	0.0056311590802440165	0.0028155795401220013	0.025653058032222745	0.0	0.0	0.21601751916158296	0.015485687470671042	0.0	0.1963084623807289	0.0	0.08086970123572658	0.0028155795401220013	0.057250117315814184	0.6289691850461443	0.1933364617550446	0.0	0.0	0.0	0.059127170342562166	0.010167370561551689	0.0	0.00109494759893633	0.007351791021429674	0.0	0.0	0.12341623650868137	0.047239167839824805	0.0	0.04458000938526514	0.03550758642264977	0.004692632566870011	0.0	0.06632254027842953	0.0	0.07648991083998123	0.0	0.014547160957297037	0.18895667135929922	0.03175348036915375	0.0	0.050211168465509146	0.08446738620366025	0.10714844361019867	0.11903644611293603	0.03910527139058344	0.020021898951978714	0.06554043485061788	0.0	0.0009385265133740051	0.0564680118880025	0.05459095886125449	0.0	0.0647583294228062	0.0	0.10714844361019867	0.05302674800563116	0.04176442984514313	0.5099327389332082	0.5798529641795714	0.11543876114500236	0.11090254966369469	0.03472548099483812	0.03363053339590176	0.0	0.10089160018770531	0.12701392147661505	0.0	0.07023306741748787	0.01094947598936337	0.0	0.41216956045674963	0.04364148287189114	0.19083372438604723	0.0	0.028155795401220082	0.0	0.09635538870639763	0.06194274988268418	0.0	0.05271390583450648	0.06647896136399188	0.06819959330517754	0.10276865321445332	0.003910527139058345	0.1769122477709995	0.061004223369310176	0.02361958391991241	0.16346003441263884	0.08086970123572658	0.02659158454559675	0.0	0.0	0.007351791021429674	0.0	0.0	0.0	0.14703582042859376	0.10151728452995464	0.0	0.050993273893320826	0.0217425308931644	0.004536211481307673	0.025653058032222745	0.10996402315032068	0.11825434068512437	0.09807602064758329	0.07993117472235257	0.0	0.0836852807758486	0.025653058032222745	0.08165180666353826	0.0	0.0	0.0	0.029250743000156412	0.16893477240732052	0.1570467699045831	0.0	0.002033474112310335	0.3711872360394181	0.06554043485061788	0.0	0.06288127639605819	0.06835601439073986	0.007351791021429674	0.0	0.0	0.009228844048177684	0.025653058032222745	0.0	0.0	0.0	0.0	0.00297200062568434	0.0	0.06898169873298922	0.060222117941498524	0.0	0.0	0.14891287345534177	0.12075707805412171	0.11168465509150634	0.007351791021429674	0.0028155795401220013	0.07367433129985922	0.0	0.0	0.004692632566870011	0.0	0.22790552166432038	0.0	0.11903644611293603	0.01094947598936337	0.005787580165806341	0.0	0.0	0.04192085093070545	0.016737056155169724	0.21805099327389332	0.0	0.0	0.0	0.24323478804942905	0.1925543563272329	0.0	0.1271703425621774	0.0	0.00297200062568434	0.011105897074925694	0.0	0.00297200062568434	0.008290317534803679	0.035664007508212095	0.03894885030502111	0.09619896762083528	0.04817769435319881	0.01470358204285939	0.013765055529485384	0.027373689973408402	0.00015642108556232492	0.02659158454559675	0.0018770530267479962	0.008290317534803679	0.07836696386672924	0.0	0.0	0.020178320037541067	0.0	0.052870326920068836	0.058345064914750513	0.0	0.0	0.0	0.0003128421711246637	0.013608634443923032	0.07461285781323322	0.18254340685124354	0.11340528703269202	0.23869857656812138	0.026435163460034425	0.0	0.0	0.9729391521977163	0.04082590333176912	0.017362740497419052	0.003910527139058345	0.011105897074925694	0.012982950101673704	0.0	0.009228844048177684	0.021116846550915072	0.00015642108556232492	0.04270295635851713	0.0	0.0	0.04739558892538713	0.031127796026904422	0.020178320037541067	0.007508212106992027	0.0	0.038323165962771785	0.08712654465821994	0.11246676051931802	0.07351791021429689	0.027373689973408402	0.17065540434850618	0.0	0.5100891600187706	0.0	0.19974972626310028	0.014547160957297037	0.0	0.021898951978726724	0.0	0.06632254027842953	0.015485687470671042	0.07007664633192555	0.0	0.223525731268575	0.009228844048177684	0.042077272016267805	0.0	0.13530423901141875	0.20147035820428594	0.08618801814484593	0.008290317534803679	0.005474737994681678	0.04473643047082747	0.024870952604411065	0.0	0.0	0.0	0.0	0.02361958391991241	0.1769122477709995	0.03472548099483812	0.0	0.38854997653683715	0.002033474112310335	0.22227436258407635	0.22962615360550603	0.036446112936023775	0.009228844048177684	0.0	0.0	0.027373689973408402	0.34569059909275773	0.018301267010793057	0.0026591584545596764	0.03394337556702644	0.016424213984045047	0.07461285781323322	0.44548725168152664	0.0	0.1252932895354294	0.0	0.02549663694666042	0.0	0.0	0.00297200062568434	0.06913811981855154	0.005474737994681678	0.2133583607070233	0.0	0.07836696386672924	0.0	0.007351791021429674	0.0	0.009228844048177684	0.0	0.0	0.034569059909275765	0.011888002502737374	0.09541686219302363	0.011888002502737374	0.14077897700610043	0.009228844048177684	0.344908493664946	0.030971374941342097	0.01908337243860471	0.008290317534803679	0.0	0.0	0.03378695448146411	0.04739558892538713	0.027373689973408402	0.01470358204285939	0.0	0.05193180040669483	0.18786172376036292	0.0	0.0	0.02361958391991241	0.0	0.031127796026904422	0.0	0.22587204755201	0.03816674487720946	0.0319099014547161	0.0	0.012982950101673704	0.0	0.0	0.15438761145002344	0.0	0.1653370874393868	0.038323165962771785	0.0	0.027373689973408402	0.004692632566870011	0.03988737681839512	0.0	0.04739558892538713	0.02659158454559675	0.02096042546535272	0.08712654465821994	0.0	0.026435163460034425	0.0028155795401220013	0.04645706241201315	0.032692006882527755	0.0028155795401220013	0.08916001877053027	0.1471922415141561	0.06554043485061788	0.0	0.09181917722508993	0.20334741123103395	0.019239793524167062	0.017206319411856727	0.5990927577037386	0.0	0.0	0.02471453151884874	0.07351791021429689	0.11074612857813233	0.0	0.14359455654622244	0.028312216486782407	0.005787580165806341	0.05818864382918819	0.0	0.03738463944939778	0.0	0.1252932895354294	0.0	0.0217425308931644	0.2759267949319568	0.11622086657281401	0.061786328797121856	0.015642108556233367	0.2804630064132645	0.06272485531049586	0.0	0.03488190208040044	0.0037541060534960063	0.27232910996402315	0.00015642108556232492	0.0	0.009228844048177684	0.09166275613952761	0.01282652901611138	0.010793054903801017	0.46832473017362747	0.21789457218833097	0.0	0.0	0.010167370561551689	0.0	0.2313467855466917	0.027373689973408402	0.014547160957297037	0.040200218989519795	0.14969497888315342	0.023776005005474735	0.007508212106992027	0.08806507117159394	0.06913811981855154	0.09713749413420929	0.3940247145315188	0.03284842796809011	0.0	0.05365243234788049	0.21695604567495697	0.12904739558892542	0.1942749882684186	0.02361958391991241	0.04082590333176912	0.25230721101204445	0.0	0.0	0.0	0.0	0.0	0.15063350539652742	0.023776005005474735	0.004536211481307673	0.018457688096355382	0.014547160957297037	0.04567495698420147	0.048334115438761135	0.021898951978726724	0.040200218989519795	0.04364148287189114	0.007351791021429674	0.20334741123103395	0.00015642108556232492	0.007351791021429674	0.007351791021429674	0.0	0.032692006882527755	0.058032222743625836	0.05365243234788049	0.0	0.07461285781323322	0.1850461442202409	0.02471453151884874	0.015642108556233367	0.04004379790395744	0.3220710151728453	0.012670107930549027	0.030032848427968092	0.0	0.004536211481307673	0.07805412169560456	0.018301267010793057	0.34866259971844205	0.05193180040669483	0.059909275770373846	0.018301267010793057	0.0	0.17268887846081654	0.24511184107617706	0.036446112936023775	0.0	0.0	0.20068825277647429	0.030814953855779773	0.030814953855779773	0.1725324573752542	0.0065696855936180215	0.014547160957297037	0.09275770373846394	0.022055373064289077	0.0	0.04645706241201315	0.07727201626779291	0.007508212106992027	0.0	0.014860003128421714	0.020178320037541067	0.0	0.15986234944470512	0.014860003128421714	0.0	0.0	0.018301267010793057	0.0	0.034569059909275765	0.0037541060534960063	0.0	0.0	0.07461285781323322	0.0	0.0564680118880025	0.035664007508212095	0.03363053339590176	0.0	0.0	0.02283747849210073	0.04098232441733145	0.0	0.00484905365243235	0.2760832160175192	0.012982950101673704	0.0009385265133740051	0.0717972782731112	0.05459095886125449	0.0	0.0	0.27874237447207884	0.018301267010793057	0.0	0.5526356952917254	0.14375097763178474	0.04739558892538713	0.1762865634287502	0.0	0.04458000938526514	0.0	0.0	0.0	0.0	0.02283747849210073	0.005474737994681678	0.034569059909275765	0.0555294853746285	0.0	0.31862975129047394	0.18958235570154858	0.0	0.03550758642264977	0.0	0.07821054278116692	0.012982950101673704	0.057250117315814184	0.02361958391991241	0.15438761145002344	0.009228844048177684	0.0	0.0	0.019239793524167062	0.0	0.3530423901141874	0.04004379790395744	0.021116846550915072	0.21163772876583764	0.038323165962771785	0.0	0.0	0.09369623025183794	0.030814953855779773	0.06898169873298922	0.19787267323635227	0.0	0.06554043485061788	0.06835601439073986	0.04551853589863915	0.0	0.0	0.10902549663694668	0.0	0.005474737994681678	0.0	0.0018770530267479962	0.004692632566870011	0.0076646331925543515	0.007351791021429674	0.07461285781323322	0.07821054278116692	0.13546066009698104	0.058345064914750513	0.002033474112310335	0.0	0.0	0.00109494759893633	0.0	0.0065696855936180215	0.03472548099483812	0.0	0.0	0.11528234005944	0.002033474112310335	0.0	0.023776005005474735	0.0	0.003910527139058345	0.0564680118880025	0.03910527139058344	0.07367433129985922	0.0	0.029250743000156412	0.0	0.023776005005474735	0.344908493664946	0.030032848427968092	0.011105897074925694	0.0	0.0	0.059127170342562166	0.01908337243860471	0.018301267010793057	0.18254340685124354	0.06992022524636322	0.0	0.002033474112310335	0.009228844048177684	0.07461285781323322	0.014547160957297037	0.028312216486782407	0.06006569685593617	0.08524949163147193	0.02283747849210073	0.02471453151884874	0.034569059909275765	0.04364148287189114	0.07523854215548255	0.01579852964179572	0.0	0.03550758642264977	0.18786172376036292	0.0	0.3377131237290787	0.0120444235882997	0.03300484905365243	0.0	0.015642108556233367	0.011105897074925694	0.0555294853746285	0.030032848427968092	0.031127796026904422	0.021898951978726724	0.3095573283278586	0.05365243234788049	0.0	0.0	0.18254340685124354	0.0	0.0	0.06366338182386987	0.005787580165806341	0.030189269513530417	0.0	0.0217425308931644	0.19693414672297826	0.3827623963710309
S94	0.008292413254853498	0.010243569314819033	0.006081103053559231	0.0	0.009463106890832816	0.0005853468179896626	0.0	0.0	0.0	0.0	0.0	0.0	0.0	0.007186758154206364	0.0008129816916523022	0.0	0.0	0.0	0.020584696432636336	0.020422100094305874	0.008942798608175345	0.009267991284836262	0.04887645930213651	0.0	0.0	0.0049104094175799196	0.0	0.018731098175669085	0.014601151182075382	0.0	0.0	0.009690741764495463	0.01772300087802023	0.007381873760202919	0.010958993203473058	0.00042275047965920076	0.0	0.00133328997430978	0.0	0.0049104094175799196	0.033039575948749636	0.006991642548209817	0.0	0.004162466261259795	0.0	0.0	0.039250756072973236	0.012519918051445478	0.00832493252251959	0.0	0.0	0.0	0.0	0.0	0.0	0.0	0.023608988325582905	0.010763877597476504	0.0	0.0	0.0	0.023446391987252443	0.0	0.0	0.017397808201359305	0.0	0.0030242918929465692	0.0	0.00266657994861956	0.00133328997430978	0.0	0.0	0.016617345777373095	0.003804754316932786	0.0	0.0	0.0	0.018308347696009884	0.0	0.0	0.0	0.023608988325582905	0.0001951156059965542	0.0	0.0	0.0	0.0	0.0	0.0	0.0	0.0	0.0	0.0	0.0	0.0	0.0	0.0	0.0	0.0	0.0	0.0	0.020812331306298983	0.000617866085655755	0.0	0.0015284055803063343	0.0	0.0	0.009625703229163278	0.0	0.030047803323469152	0.0	0.0	0.0	0.015901921888719063	0.0	0.005495756235569575	0.0	0.0	0.0	0.016031998959383433	0.0	0.009463106890832816	0.0	0.0	0.009463106890832816	0.003609638710936232	0.00133328997430978	0.009853338102825925	0.01099151247113915	0.019674156937985757	0.008910279340509253	0.012519918051445478	0.029299860167149028	0.007186758154206364	0.016617345777373095	0.06474586192318948	0.0	0.0	0.011934571233455822	0.08471269227017007	0.04129946993593704	0.015901921888719063	0.0	0.0	0.0	0.0	0.0	0.00133328997430978	0.010015934441156386	0.019641637670319664	0.0	0.000617866085655755	0.002471464342623006	0.022665929563266234	0.0017235211863028885	0.0	0.0019186367922994357	0.0	0.0	0.0	0.020584696432636336	0.0	0.0	0.0	0.020584696432636336	0.0	0.0	0.0019186367922994357	0.0	0.0	0.0	0.000617866085655755	0.0015284055803063343	0.0	0.010373646385483395	0.0	0.029820168449806506	0.0	0.0	0.0	0.0019186367922994357	0.0	0.017397808201359305	0.03619394491236057	0.0	0.0	0.0	0.053754349452050335	0.06604663262983317	0.0	0.0	0.0	0.01268251438977594	0.0	0.0	0.0	0.0	0.08412734545218041	0.0	0.025885337062209357	0.0	0.0	0.0	0.0	0.0022438294689603594	0.0	0.0	0.021495235927286915	0.0	0.0	0.0	0.014340997040746643	0.044356281096549696	0.047543169327826734	0.014178400702416182	0.0	0.0013983285096419648	0.018308347696009884	0.0215602744626191	0.033007056681083544	0.0007479431563201175	0.0	0.004585216740918996	0.006861565477545448	0.004357581867256349	0.007219277421872457	0.04546193619719684	0.01928392572599265	0.009625703229163278	0.003804754316932786	0.0	0.0	0.0	0.007772104972196027	0.0070241618158759095	0.0030242918929465692	0.01717017332769666	0.010015934441156386	0.020584696432636336	0.0015284055803063343	0.0019186367922994357	0.015316575070729407	0.027348704107183507	0.0	0.03567363662970309	0.03001528405580306	0.0	0.01625963383304608	0.027966570192839255	0.021722870800949562	0.0	0.0	0.011186628077135705	0.00042275047965920076	0.0	0.0	0.009300510552502354	0.01704009625703229	0.0	0.007219277421872457	0.0	0.006601411336216709	0.0	0.0011381743683132259	0.022275698351273125	0.020974927644629444	0.009072875678839715	0.001951156059965528	0.02022698448830932	0.013072745601769048	0.009072875678839715	0.0	0.0	0.02816168579883581	0.014373516308412736	0.002471464342623006	0.00042275047965920076	0.0	0.0028942148222822	0.0030242918929465692	0.004942928685246012	0.01323534194009951	0.004942928685246012	0.004390101134922442	0.0	0.005690871841566129	0.026438164612532927	0.0	0.0	0.0	0.0011706936359793182	0.0	0.0	0.000617866085655755	0.0034145231049396776	0.0	0.021917986406946116	0.009625703229163278	0.01928392572599265	0.0	0.0	0.0	0.03873044779031576	0.02077981203863289	0.024129296608240383	0.010243569314819033	0.01772300087802023	0.023999219537576014	0.0	0.003804754316932786	0.00266657994861956	0.0	0.01928392572599265	0.0	0.06848557770479008	0.051933270462749176	0.02608045266820591	0.0	0.009463106890832816	0.0	0.0	0.0001951156059965542	0.003804754316932786	0.0	0.01625963383304608	0.027348704107183507	0.008715163734512699	0.023218757113589804	0.0547624467496992	0.0	0.0	0.0	0.0	0.0	0.0	0.021885467139280024	0.0	0.0	0.0017235211863028885	0.0	0.005918506715228776	0.013430457546096064	0.0	0.03225911352476342	0.0	0.0025039836102890983	0.006633930603882801	0.0	0.0	0.0	0.06757503821013951	0.1322558615979968	0.0	0.0	0.0	0.0	0.0	0.0	0.0	0.0	0.0028616955546161074	0.003609638710936232	0.0	0.011186628077135705	0.0	0.009625703229163278	0.0	0.0	0.0	0.0	0.01056876199147995	0.01717017332769666	0.0	0.0	0.0	0.0019186367922994357	0.004747813079249458	0.0	0.0	0.0	0.0	0.0	0.0	0.0	0.04341322233423303	0.0	0.007219277421872457	0.0	0.0	0.0	0.0	0.0	0.0	0.018145751357679422	0.008129816916523043	0.008487528860850052	0.03967350655263244	0.0	0.008292413254853498	0.0001951156059965542	0.0	0.0	0.021527755194953008	0.0	0.009072875678839715	0.0028942148222822	0.00809729764885695	0.04962440245845663	0.0	0.012910149263438586	0.0	0.0	0.0	0.004162466261259795	0.0	0.03960846801730025	0.009690741764495463	0.0	0.0	0.0	0.0	0.00266657994861956	0.0	0.0	0.0	0.007186758154206364	0.01638971090371045	0.007967220578192581	0.0	0.012845110728106401	0.003251926766609216	0.0	0.0	0.015706806282722516	0.0003902312119931084	0.039088159734642774	0.0	0.0	0.014406035576078828	0.0034145231049396776	0.0	0.0	0.0	0.012519918051445478	0.014406035576078828	0.0	0.03567363662970309	0.009300510552502354	0.00965822249682937	0.0	0.0015284055803063343	0.0	0.0	0.014210919970082274	0.0	0.0	0.04377093427856005	0.0	0.0	0.0	0.008292413254853498	0.0	0.0	0.0	0.0	0.0	0.0	0.0	0.0	0.00133328997430978	0.0	0.028519397743162825	0.0	0.0	0.0671848069981464	0.0	0.0	0.0	0.0	0.0	0.01986927254398231	0.006081103053559231	0.006243699391889693	0.0	0.0	0.0	0.0	0.0	0.0	0.0019186367922994357	0.0034795616402718624	0.0	0.0	0.015121459464732853	0.0	0.003251926766609216	0.0	0.0	0.0	0.00042275047965920076	0.0	0.0	0.0	0.01775552014568632	0.0	0.0	0.0	0.0	0.0	3.2519267666092366e-05	0.0	0.0	0.0	0.0	0.0	0.0484862280901434	0.0	0.0012032129036454106	0.049819518064453186	0.0028942148222822	0.026438164612532927	0.00887776007284316	0.0	0.0	0.0	0.0	0.0	0.0	0.0026990992162856525	0.0	0.00035771194432701603	0.0	0.0012032129036454106	0.00042275047965920076	0.0	0.0	0.0	0.006471334265552339	0.0	0.0	0.0	0.004975447952912097	0.0	0.04247016357191635	0.014536112646743198	0.0	0.007219277421872457	0.0	0.01232480244544893	0.0	0.03421026958472895	0.0019186367922994357	0.012487398783779385	0.0	0.022275698351273125	0.04006373776462553	0.0	0.0	0.0	0.0	0.0	0.004357581867256349	0.0	0.024942278299892685	0.0	0.0	0.014406035576078828	0.015121459464732853	0.0	0.0023413872719586365	0.041884816753926704	0.0	0.006081103053559231	0.0	0.0007479431563201175	0.0	0.0	0.0015284055803063343	0.0	0.0	0.011934571233455822	0.0	0.02458456635556567	0.0011381743683132259	0.007219277421872457	0.0	0.02130012032129036	0.0	0.0	0.03716952294234334	0.0030242918929465692	0.0	0.0	0.0	0.0009430587623166717	0.0	0.0049104094175799196	0.0	0.0	0.03759227342200254	0.0	0.010243569314819033	0.0035771194432701395	0.0	0.0016910019186367961	0.0	0.0	0.0	0.010958993203473058	0.0	3.2519267666092366e-05	0.03209651718643296	0.01056876199147995	0.0	0.027218627036519137	0.01323534194009951	0.002308868004292544	0.03700692660401288	0.0	0.013593053884426519	0.03681181099801632	0.017007576989366197	0.03401515397873239	0.004357581867256349	0.0011381743683132259	0.0	0.0	0.0064062957302201545	0.0011381743683132259	0.014536112646743198	0.0	0.0010080972976488564	0.0015284055803063343	0.0	0.02565770218854671	0.0028942148222822	0.018340866963675977	0.004585216740918996	0.01508894019706676	0.0	0.05001463367044974	0.0	0.0	0.0	0.010633800526812134	0.0013658092419758724	0.006796526942213263	0.005690871841566129	0.026243049006536373	0.005300640629573021	0.0	0.0	0.0	0.021722870800949562	0.0034145231049396776	0.0	0.008129816916523043	0.0	0.0011381743683132259	0.009463106890832816	0.025332509511885794	0.0	0.0	0.0	0.0	0.0	0.016031998959383433	0.06019316444993658	0.0	0.0	0.0007479431563201175	0.0	0.0	0.0	0.0	0.0	0.0	0.011349224415466166	0.0	0.0	0.03905564046697668	0.0060485837858931385	0.0019186367922994357	0.02832428213716627	0.0009430587623166717	0.0	0.0	0.0	0.0	0.0	0.0	0.0	0.0	6.503853533218473e-05	0.005300640629573021	0.0	0.0	0.0	0.0	0.0032194074989431234	0.0	0.0	0.0007479431563201175	0.0	0.02247081395726968	0.0	0.0	0.0025039836102890983	0.009463106890832816	0.0	0.0	0.016617345777373095	0.0	0.0	0.005300640629573021	0.007804624239862119	0.004129946993593703	0.0	0.0010080972976488564	0.006081103053559231	0.0045526974732529035	0.020974927644629444	0.0	0.0070241618158759095	0.0	0.0	0.0	0.0062111801242236	0.0	0.03622646418002666	0.0025039836102890983	0.0030568111606126616	0.002308868004292544	0.005853468179896591	0.0	0.04695782250983707	0.016454749439042633	0.0	0.0007479431563201175	0.0	0.0	0.006081103053559231	0.0	0.0	0.00042275047965920076	0.0	0.0	0.0	0.005853468179896591	0.0	0.0	0.002634060680953468	0.0	0.0	0.036974407336346785	0.0	0.02077981203863289	0.01583688335338688	0.03326721082241228	0.01720269259536275	0.024161815875906476	0.0	0.017365288933693213	0.000975578029982764	0.056811160612663	0.01850346330200644	0.020389580826639782	0.0	0.009820818835159832	0.04620987935351696	0.016844980651035735	0.0	0.010796396865142596	0.007739585704529935	0.039250756072973236	0.053624272381385965	0.048843940034470415	0.017788039413352413	0.0	0.02565770218854671	0.05752658450131702	0.011349224415466166	0.0038372735845988784	0.010243569314819033	0.010958993203473058	0.00832493252251959	0.0	0.0	0.0	0.0030568111606126616	0.0	0.011934571233455822	0.0	0.0	0.000975578029982764	0.0	0.006471334265552339	0.007576989366199473	0.025332509511885794	0.014536112646743198	0.006633930603882801	0.0	0.0	0.016812461383369642	0.0	0.0	0.008715163734512699	0.00133328997430978	0.026438164612532927	0.0	0.0	0.013593053884426519	0.060941107606256706	0.047965919807485935	0.0	0.0	0.010406165653149488	0.0	0.01323534194009951	0.025885337062209357	0.0	0.002308868004292544	0.005658352573900037	0.0	0.01323534194009951	0.0011381743683132259	0.0	0.04042144970895255	0.0	0.0030568111606126616	0.0	0.04299047185457383	0.0	0.0005528275503235702	0.016649865045039187	0.01759292380735586	0.024194335143572568	0.027543819713180054	0.0032194074989431234	0.004520178205586811	0.010633800526812134	0.042632759910246815	0.01720269259536275	0.016227114565379987	0.030210399661799614	0.007967220578192581	0.00832493252251959	0.01232480244544893	0.12113427205619329	0.0	0.0	0.0	0.0	0.0	0.0	0.009072875678839715	0.0634450912165458	0.008357451790185683	0.010828916132808689	0.0064062957302201545	0.015121459464732853	0.0	0.0	0.0	0.0	0.0	0.019609118402653572	0.029852687717472598	0.040941757991610025	0.005528275503235668	0.0	0.0	0.0	0.0	0.0	0.0	0.0	0.0	0.0	0.0028616955546161074	0.0	0.013983285096419627	0.01983675327631622	0.0	0.0	0.0	0.0011706936359793182	0.025852817794543265	0.03736463854833989	0.05551038990601931	0.017007576989366197	0.0	0.01811323209001333	0.0	0.0	0.0	0.0124548795161133	0.008552567396182237	0.0	0.00887776007284316	0.006438814997886247	0.0041949855289258875	0.000975578029982764	0.0	0.0	0.03681181099801632	0.00832493252251959	0.020064388149978858	0.015901921888719063	0.0	0.0	0.0	0.0	0.0	0.0	0.00022763487366264656	0.002634060680953468	0.009072875678839715	0.00042275047965920076	0.0008129816916523022	0.06721732626581249	0.03450294299372378	0.003804754316932786	0.02832428213716627	0.006243699391889693	0.0	0.0	0.01629215310071217	0.0	0.0005853468179896626	0.0	0.0	0.035153328347045626	0.002471464342623006	0.0	0.003999869922929333	0.0	0.0	0.014406035576078828	0.0	0.01547917140905987	0.008552567396182237	0.0	0.00887776007284316	0.0	0.11999609768788005	0.0	0.0	0.0	0.0	0.013625573152092611	0.029787649182140413	0.0	0.008715163734512699	0.03886052486098013	0.008162336184189135	0.0	0.01456863191440929	0.030210399661799614	0.008292413254853498	0.10942733569640012	0.005300640629573021	0.0091379142141719	0.05700627621865956	0.02077981203863289	0.017235211863028843	0.015901921888719063	0.0	0.011706936359793176	0.0	0.018178270625345515	0.024552047087899577	0.015511690676725962	0.046600110565510056	0.02077981203863289	0.06533120874117915	0.0	0.01717017332769666	0.030535592338460538	0.008910279340509253	0.0	0.05342915677538941	0.04624239862118305	0.06793275015446651	0.11170368443302656	0.0481285161458164	0.003999869922929333	0.012097167571786284	0.07625768267698611	0.07889174335793957	0.05001463367044974	0.0034145231049396776	0.001756040453968974	0.0	0.00042275047965920076	0.006471334265552339	0.011674417092127083	0.0	0.050957692432766405	0.0	0.010373646385483395	0.0	0.0	0.024942278299892685	0.015511690676725962	0.017397808201359305	0.0	0.0	0.0	0.0	0.0	0.0	0.0	0.0	0.0	0.002308868004292544	0.0	0.0	0.0	0.0	0.022861045169262788	0.0	0.0	0.010828916132808689	0.0	0.005690871841566129	0.003804754316932786	0.0	0.016097037494715617	0.003999869922929333	0.020064388149978858	0.004975447952912097	0.0360638678416962	0.015511690676725962	0.0	0.011349224415466166	0.013202822672433417	0.03245422913075997	0.0	0.0	0.0	0.0	0.0	0.0	0.04471399304087671	0.020194465220643228	0.007381873760202919	0.0007804624239862099	0.005690871841566129	0.0	0.0	0.0	0.02077981203863289	0.0	0.0	0.0	0.0	0.0	0.0	0.0	0.0	0.0	0.0	0.0	0.00887776007284316	0.0	0.024942278299892685	0.0	0.0	0.0	0.0	0.006861565477545448	0.015511690676725962	0.0	0.0	0.0	0.0	0.00266657994861956	0.030405515267796168	0.027023511430522583	0.017007576989366197	0.0	0.03209651718643296	0.003967350655263241	0.016031998959383433	0.0	0.0	0.00042275047965920076	0.03736463854833989	0.007381873760202919	0.005105525023576467	0.0	0.0	0.0	0.015316575070729407	0.011739455627459268	0.0	0.0013658092419758724	0.05433969627004	0.0	0.023608988325582905	0.0	0.009853338102825925	0.0019186367922994357	0.003804754316932786	0.0928425091866931	0.04113687359760658	0.009267991284836262	0.0	0.0	0.0	0.0	0.008520048128516144	0.00832493252251959	0.0	0.011739455627459268	0.0	0.0	0.0	0.010796396865142596	0.0	0.008910279340509253	0.006438814997886247	0.0	0.00022763487366264656	0.0019186367922994357	0.0	0.020584696432636336	0.0	0.007349354492536826	0.006633930603882801	0.0	0.0	0.024942278299892685	0.0	0.0	0.056811160612663	0.02549510585021625	0.002308868004292544	0.0	0.0	0.0019186367922994357	0.0	0.0	0.0	0.07206269714806023	0.007186758154206364	3.2519267666092366e-05	0.0005528275503235702	0.0	0.0	0.08097297648856946	0.0	0.0	0.01547917140905987	0.005463236967903483	0.0	0.0	0.0008129816916523022	0.005690871841566129	0.0008129816916523022	0.014340997040746643	0.002634060680953468	0.004162466261259795	0.0	0.044161165490553156	0.0	0.0	0.010633800526812134	0.025722740723878895	0.0	0.0	0.020064388149978858	0.010958993203473058	0.024161815875906476	0.01232480244544893	0.08341192156352638	0.02247081395726968	0.0	0.0012032129036454106	0.0	0.03625898344769275	0.0	0.05323404116939286	0.0	0.005300640629573021	0.0	0.0	0.004942928685246012	0.0	0.0	0.02604793340053982	0.035868752235699644	0.010633800526812134	0.017397808201359305	0.0	0.0	0.0	0.0	0.0	0.00042275047965920076	0.0	0.0034145231049396776	0.03886052486098013	0.0	0.0	0.005723391109232222	0.0	0.0034145231049396776	0.0011706936359793182	0.003609638710936232	0.0	0.0	0.0	0.005333159897239113	0.0	0.0820786315892166	0.0	0.0	0.0060485837858931385	0.0019186367922994357	0.0	0.016617345777373095	0.0	0.02077981203863289	0.012877629995772494	0.0	0.0	0.04829111248414686	0.0	0.00211375239829599	0.0	0.0	0.0	0.0	0.013625573152092611	0.0	0.0030242918929465692	0.0	0.03339728789307665	0.00344704237260577	0.01759292380735586	0.014731228252739745	0.07167246593606712	0.054729927482033106	0.1480927449513837	0.01056876199147995	0.012487398783779385	0.0018861175246333434	0.0	0.0	0.02458456635556567	0.0	0.003804754316932786	0.0028616955546161074	0.005885987447562684	0.0022438294689603594	0.0019186367922994357	0.0	0.008162336184189135	0.0	0.0	0.0	0.0	0.022308217618939218	0.0	0.0	0.023446391987252443	0.02195050567461221	0.0017235211863028885	0.007186758154206364	0.0	0.0	0.010958993203473058	0.0	0.0010080972976488564	0.0	0.022275698351273125	0.010958993203473058	0.0	0.016487268706708726	0.0	0.0	0.0	0.009463106890832816	0.004129946993593703	0.0	0.0011381743683132259	0.0	0.0	0.00965822249682937	0.0008129816916523022	0.03547852102370655	0.0008129816916523022	0.0	0.02604793340053982	0.08038762967057982	0.0	0.0468277454391727	0.055445351370687124	0.0	0.0	0.0	0.0	0.009300510552502354	0.0015284055803063343	0.0	0.02341387271958635	0.009463106890832816	0.0	0.005885987447562684	0.0	0.0	0.0	0.0	0.0	0.09905368931091671	0.0	0.02289356443692888	0.0	0.0	0.0	0.011739455627459268	0.006991642548209817	0.013788169490423073	0.0	0.0	0.015121459464732853	0.0	0.0	0.0	0.0	0.0	0.0	0.0	0.0	0.0	0.0	0.0	0.0	0.0026990992162856525	0.0	0.0	0.0	0.0	0.0	0.0	0.0	0.000617866085655755	0.0	0.0	0.0	0.0	0.014340997040746643	0.0	0.03850281291665311	0.0	0.0	0.036974407336346785	0.0	0.016064518227049525	0.042632759910246815	0.0	0.008715163734512699	0.0	0.0	0.017007576989366197	0.0	0.0	0.0	0.0	0.042632759910246815	0.010958993203473058	0.0	0.0	0.007739585704529935	0.013950765828753535	0.0	0.003089330428278754	0.0028616955546161074	0.008162336184189135	0.0070241618158759095	0.035868752235699644	0.002308868004292544	0.025332509511885794	0.0	0.0	0.0	0.0	0.041917336021592796	0.01775552014568632	0.017397808201359305	0.0007804624239862099	0.04946180612012617	0.004585216740918996	0.002308868004292544	0.01642223017137654	0.0	0.0	0.0	0.0	0.006991642548209817	0.015901921888719063	0.0060485837858931385	0.0	0.02302364150759325	0.0	0.0	0.0	0.0	0.0	0.0	0.0026990992162856525	0.018308347696009884	0.0001951156059965542	0.0	0.04341322233423303	0.017365288933693213	0.00042275047965920076	0.0	0.01720269259536275	0.0	0.013625573152092611	0.8541836037852426	0.004715293811583365	0.0	0.0	0.001756040453968974	0.04777080420148938	0.0	0.0	0.003251926766609216	0.010763877597476504	0.0	0.0007479431563201175	0.0015284055803063343	0.0	0.00133328997430978	0.007349354492536826	0.0	0.029429937237813397	0.0	0.007056681083542002	0.0	0.008487528860850052	0.06907092452277974	0.05677864134499691	0.009983415173490294	0.042697798445579	0.0	0.0	0.0	0.021885467139280024	0.0186660596403369	0.0	0.019088810119996094	0.009853338102825925	0.03567363662970309	0.0	0.0	0.010015934441156386	0.08432246105817696	0.014536112646743198	0.0038372735845988784	0.02077981203863289	0.0	3.2519267666092366e-05	0.0	0.0	0.0	0.0	0.0	0.0	0.0	0.0	0.030372996000130076	0.01586940262105297	0.004715293811583365	0.0	0.0	0.012064648304120192	0.0	0.04247016357191635	0.0	0.04777080420148938	0.0	0.0066664498715488935	0.0	0.0	0.0	0.0	0.0	0.0001951156059965542	0.004747813079249458	0.049266690514129616	0.0	0.044909108646873266	0.0	0.014406035576078828	0.009463106890832816	0.009267991284836262	0.0	0.02565770218854671	0.031511170368443295	0.0	0.0	0.0	0.0041949855289258875	0.018568501837338623	0.0015284055803063343	0.0	0.0007804624239862099	0.0	0.04243764430425026	0.0	0.0	0.0	0.0	0.05453481187603655	0.0	0.018893694513999547	0.03154368963610939	0.0	0.008520048128516144	0.03791746609866345	0.02302364150759325	0.006991642548209817	0.0	0.0	0.0041949855289258875	0.0	0.01456863191440929	0.006243699391889693	0.0	0.0252999902442197	0.0	0.011544340021462714	0.012845110728106401	0.0032194074989431234	0.011934571233455822	0.0	0.00042275047965920076	0.0	0.0	0.0	0.03495821274104907	0.006471334265552339	0.0013658092419758724	0.0	0.02077981203863289	0.036421579786023214	0.0	0.06601411336216707	0.052453578745406654	0.0	0.0	0.011349224415466166	0.0005528275503235702	0.02871451334915938	0.005495756235569575	0.005138044291242559	0.03736463854833989	0.0	3.2519267666092366e-05	0.0	0.00022763487366264656	0.007967220578192581	0.0030568111606126616	0.0049104094175799196	0.009853338102825925	0.003089330428278754	0.0	0.017788039413352413	0.006438814997886247	0.033624922766739285	0.0277714545868427	0.0	0.012845110728106401	0.0	0.0	0.02608045266820591	0.0034795616402718624	0.003804754316932786	0.022861045169262788	0.0041949855289258875	0.003251926766609216	0.0	0.0	0.0	0.0	0.01983675327631622	0.0005528275503235702	0.036844330265682415	0.0	0.0	0.0	0.0	0.00211375239829599	0.0	0.0	0.0	0.0	0.0	0.0	0.060778511267926244	0.02195050567461221	0.8081363207700561	0.08302169035153327	0.007056681083542002	0.0	0.015284055803063315	0.0	0.0041949855289258875	0.0	0.0	0.017950635751682868	0.0	0.022503333224935772	0.0	0.0	0.010243569314819033	0.036291502715358845	0.028356801404832363	0.016454749439042633	0.0509902117004325	0.04266527917791291	0.0	0.0011381743683132259	0.0	0.006861565477545448	0.0	0.0028616955546161074	0.008682644466846606	0.03661669539201977	0.01190205196578973	0.0	0.0	0.027576338980846146	0.003999869922929333	0.0	0.0	0.006276218659555785	0.01056876199147995	0.010048453708822479	0.0	0.0	0.0	0.0	0.0034145231049396776	0.0	0.049104094175799154	0.047965919807485935	0.004747813079249458	0.03378751910506975	0.0	0.0	0.004390101134922442	0.009463106890832816	0.0017235211863028885	0.03134857403011283	0.005690871841566129	0.027934050925173162	0.0	0.021495235927286915	0.0	0.0464049949595135	0.001593444115638519	0.025104874638223147	0.058664758869630254	0.0	0.012064648304120192	0.006796526942213263	0.0	0.013625573152092611	0.005138044291242559	0.014731228252739745	0.0	0.012129686839452376	0.0	0.0	0.04832363175181295	0.02699099216285649	0.0	0.0	3.2519267666092366e-05	0.014178400702416182	0.0	0.0011381743683132259	0.0010080972976488564	0.01642223017137654	0.0	0.028096647263503624	0.0	0.04868134369613995	0.0	0.0	0.0	0.025690221456212803	0.016227114565379987	0.015511690676725962	0.009463106890832816	0.0	0.021917986406946116	0.03173880524210594	0.007381873760202919	0.009625703229163278	0.002308868004292544	0.0422750479659198	0.0	0.0	0.07359110272836655	0.06357516828721016	0.0	0.006991642548209817	0.0041949855289258875	0.00035771194432701603	0.0	0.0028616955546161074	0.0011706936359793182	0.04832363175181295	0.0	0.0	0.018308347696009884	0.0	0.029104744561152487	0.001756040453968974	0.005723391109232222	0.007056681083542002	0.0045526974732529035	0.0	0.007739585704529935	0.01021105004715294	0.0	0.0	0.0	0.011934571233455822	0.0	0.0	0.0	0.005690871841566129	0.0041949855289258875	0.02474716269389613	0.0	0.0	0.0	0.005300640629573021	3.2519267666092366e-05	0.008292413254853498	0.0	0.014926343858736299	0.007414393027869011	0.002471464342623006	0.0	0.0	0.0	0.019479041331989203	0.03456798152905596	0.002308868004292544	0.0	0.0	0.0	0.028681994081493287	0.0	0.013820688758089165	0.0	6.503853533218473e-05	0.012129686839452376	0.006081103053559231	0.0	0.0	0.0	0.04438880036421579	0.0026990992162856525	0.0	0.00965822249682937	0.0022763487366264518	0.02946245650547949	0.0	0.01759292380735586	0.007967220578192581	0.02760885824851224	0.010796396865142596	0.0	0.0022763487366264518	0.03056811160612663	0.0	0.0	0.018308347696009884	0.008552567396182237	0.0630223407368866	0.010015934441156386	0.015706806282722516	0.0	0.07697310656564013	0.0	0.0030568111606126616	0.046990341777503164	0.015316575070729407	0.0024389450749569136	0.0688432896491171	0.001756040453968974	0.0	0.0	0.0	0.0	0.020552177164970244	0.01944652206432311	0.0	0.023088680042925434	0.003251926766609216	0.0	0.039250756072973236	0.014763747520405837	0.0018861175246333434	0.0015284055803063343	0.03755975415433645	0.027348704107183507	0.04247016357191635	0.02887710968748984	0.0032194074989431234	0.01323534194009951	0.0	0.009853338102825925	0.0008129816916523022	0.011674417092127083	0.0025039836102890983	0.010048453708822479	0.006276218659555785	0.0	0.025104874638223147	0.0	0.0	0.0	0.10415921433449318	0.0	0.0010080972976488564	0.00344704237260577	0.0	0.04607980228285259	0.0	0.0609736268739228	0.03001528405580306	0.00965822249682937	0.01323534194009951	0.03755975415433645	0.004942928685246012	0.02117004325062599	0.027543819713180054	0.0	0.032486748398426066	0.012064648304120192	0.0	0.0	0.0	0.0	0.030535592338460538	0.0	0.0	0.005918506715228776	0.0	0.07072940717375044	0.07378621833436311	0.0	0.015901921888719063	0.019088810119996094	0.000617866085655755	0.00042275047965920076	0.0	0.0	0.0	0.0	0.0	0.006796526942213263	0.0	0.0030242918929465692	0.0	0.0	0.0	0.009300510552502354	0.05157555851842216	0.0	0.0017235211863028885	0.0	0.0	0.0	0.0005853468179896626	0.0	0.009072875678839715	0.0	0.01323534194009951	0.0015284055803063343	0.0	0.0	0.0	0.0	0.0011381743683132259	0.009072875678839715	0.04003121849695944	0.03339728789307665	0.0	0.0	0.001951156059965528	0.0	0.010048453708822479	0.029104744561152487	0.0	0.0	0.0	0.0	0.005300640629573021	0.003284446034275308	0.0011381743683132259	0.0	0.0	0.0	0.02211310201294267	0.0311209391564502	0.0	0.00042275047965920076	0.026438164612532927	0.014406035576078828	0.016812461383369642	0.00042275047965920076	0.0	0.0001951156059965542	0.0	0.0	0.004162466261259795	0.026438164612532927	0.00042275047965920076	0.0	0.0	0.0	0.01414588143475009	0.0007804624239862099	0.0	0.0	0.0	0.0	0.0	0.0	0.00266657994861956	0.018308347696009884	0.0	0.0	0.01586940262105297	0.012845110728106401	0.0	0.0	0.0	0.008357451790185683	0.004357581867256349	0.03450294299372378	0.0	0.0003902312119931084	0.0	0.0	0.019479041331989203	0.0	0.006113622321225323	0.0	0.007381873760202919	0.00965822249682937	0.007967220578192581	0.0	0.0041949855289258875	0.0	0.0011381743683132259	0.003609638710936232	0.004585216740918996	0.0	0.0	0.056290852330005525	0.019641637670319664	0.019088810119996094	0.029820168449806506	0.0	0.027999089460505347	0.018275828428343792	0.0	0.0	0.0	0.0	0.016064518227049525	0.0007804624239862099	0.0	0.007967220578192581	0.0	0.03759227342200254	0.012129686839452376	0.026633280218529475	0.041917336021592796	0.0	0.0	0.0	0.0012032129036454106	0.0	0.0	0.07625768267698611	0.005138044291242559	0.000617866085655755	0.00211375239829599	0.00022763487366264656	0.030210399661799614	0.0	0.018698578908002993	0.04942928685246008	0.13284120841598646	0.004942928685246012	0.052063347533413545	0.030210399661799614	0.042079932359923244	0.0	0.0013983285096419648	0.03905564046697668	0.013593053884426519	0.016454749439042633	0.07076192644141653	0.007739585704529935	0.0051705635589086515	0.041494585541933596	0.049819518064453186	0.03401515397873239	0.0015284055803063343	0.009072875678839715	0.023056160775259342	0.009853338102825925	0.0	0.0	3.2519267666092366e-05	0.0	0.0	0.0	0.0	0.003999869922929333	0.0	0.010958993203473058	0.0273812233748496	0.0	0.0049104094175799196	0.0547624467496992	0.14994634320835093	0.0	0.0030242918929465692	0.01547917140905987	0.01853598256967253	0.007967220578192581	0.004585216740918996	0.0	0.0	0.0	0.0	0.05323404116939286	0.0	0.0001951156059965542	0.003642157978602324	0.020812331306298983	0.007967220578192581	0.02621052973887028	0.0	0.0	0.0	0.003609638710936232	0.0028942148222822	0.008910279340509253	0.038535332184319204	0.006796526942213263	0.0	0.04907157490813306	0.0	0.0	0.02247081395726968	0.0	0.0	0.0	0.0	0.003284446034275308	0.007186758154206364	0.0	0.0032194074989431234	0.0	0.019804234008650126	0.0	0.0017235211863028885	0.0	0.0	0.004975447952912097	0.0	0.0124548795161133	0.024942278299892685	0.019414002796657018	0.019674156937985757	0.027023511430522583	0.0	0.010048453708822479	0.02263341029560014	0.0	0.0	0.016844980651035735	0.008162336184189135	0.0	0.0033820038372735853	0.0	0.000617866085655755	0.013040226334102956	0.0	0.004520178205586811	0.0	0.005333159897239113	0.015706806282722516	0.0	0.007381873760202919	0.005690871841566129	0.03755975415433645	0.03173880524210594	0.055477870638353216	0.0	0.029104744561152487	0.0	0.0	0.032324152060095604	0.01983675327631622	0.04243764430425026	0.00035771194432701603	0.00042275047965920076	0.017007576989366197	0.06741244187180905	0.006633930603882801	0.003999869922929333	0.012292283177782838	0.0	0.027934050925173162	0.014536112646743198	0.0	0.0	0.0	0.005300640629573021	0.0013658092419758724	0.007186758154206364	0.0	0.0	0.0	0.001756040453968974	0.0	0.0	0.0	0.0	0.03736463854833989	0.009853338102825925	0.031153458424116293	0.0	0.0	0.029072225293486395	0.0	0.007381873760202919	0.0	0.0	0.0	0.035868752235699644	0.0	0.004942928685246012	0.0019186367922994357	0.0	0.0	0.002308868004292544	0.0	0.000975578029982764	0.0	0.02318623784592371	0.0008129816916523022	0.0	0.01190205196578973	0.0020812331306298976	0.002471464342623006	0.0	0.0460472830151865	0.0	0.0	0.0017235211863028885	0.0	0.0	0.002308868004292544	0.009072875678839715	0.014926343858736299	0.012845110728106401	0.0	0.00344704237260577	0.0	0.0	0.0	0.01043868492081558	0.04286039478390946	0.0	0.0	0.0011706936359793182	0.0	0.003284446034275308	0.0	0.024161815875906476	0.0	0.007967220578192581	0.0	0.0	0.002829176286950015	0.003089330428278754	0.0	0.027934050925173162	0.0034145231049396776	0.01056876199147995	0.01586940262105297	0.0	0.009430587623166724	0.04549445546486293	0.04471399304087671	0.023771584663913367	0.015544209944392054	0.0028942148222822	0.004747813079249458	0.0	0.0	0.0	0.0011381743683132259	0.0	0.0	0.0015284055803063343	0.004585216740918996	0.0	0.0	0.003642157978602324	0.0007479431563201175	0.0	0.0	0.0015284055803063343	0.0011381743683132259	0.0007804624239862099	0.0	0.0	0.0	0.011349224415466166	0.06985138694676596	0.0	0.008910279340509253	0.0	0.0	0.0	0.0	0.009072875678839715	0.0	0.002308868004292544	0.0	0.0030568111606126616	0.0	0.0025039836102890983	0.0	0.0	0.0	0.0	0.027576338980846146	0.05134792364475951	0.0	0.0	0.0	0.0	0.06188416636857337	0.005495756235569575	0.0	0.009072875678839715	0.0	0.0	0.0	0.00042275047965920076	0.002308868004292544	0.0	0.011154108809469612	0.0211375239829599	0.0	0.0	3.2519267666092366e-05	0.023641507593248998	0.0	0.02396670026990992	0.00211375239829599	0.05323404116939286	0.0	0.0	0.01323534194009951	0.0	0.0	0.0	0.0	0.0	0.006243699391889693	0.010601281259146042	0.0	0.0	0.0	0.0	0.00211375239829599	3.2519267666092366e-05	0.011511820753796621	0.07040421449708952	0.024552047087899577	0.03736463854833989	0.03944587167896979	0.03170628597443985	0.0	0.03850281291665311	0.0	0.005495756235569575	0.004975447952912097	0.012129686839452376	0.0	0.0064062957302201545	0.0013658092419758724	0.0026990992162856525	0.0	0.01999934961464668	0.02608045266820591	0.004585216740918996	0.005885987447562684	0.0	0.0	0.0	0.008487528860850052	0.0	0.0	0.0	0.007576989366199473	0.0	0.0	0.0	0.0	0.0028942148222822	0.01850346330200644	0.014763747520405837	0.016031998959383433	0.003609638710936232	0.0	0.0	0.0021462716659620823	0.005690871841566129	0.0	0.0	0.0	0.009463106890832816	0.01112158954180352	0.03157620890377548	0.005528275503235668	0.0	0.018145751357679422	0.029267340899482935	0.0	0.026275568274202465	0.06848557770479008	0.015901921888719063	0.0	0.0	0.0017235211863028885	0.011706936359793176	0.033007056681083544	0.07430652661702057	0.03339728789307665	0.04607980228285259	0.0	0.0	0.020194465220643228	0.023056160775259342	0.023641507593248998	0.032876979610419174	0.011186628077135705	0.00832493252251959	0.027576338980846146	0.0	0.012292283177782838	0.0	0.013040226334102956	0.0030242918929465692	0.00965822249682937	0.0	0.0007479431563201175	0.0	0.0034145231049396776	0.016617345777373095	0.00022763487366264656	0.0	0.031511170368443295	0.007349354492536826	0.00133328997430978	0.0584696432636337	0.014926343858736299	3.2519267666092366e-05	0.0005853468179896626	0.003642157978602324	0.0	0.0	0.0	0.0	0.05056746122077331	0.0	0.00211375239829599	0.00022763487366264656	0.0030568111606126616	0.06549380507950961	0.0	0.0	0.0032194074989431234	0.018731098175669085	0.0	0.0	0.013040226334102956	0.0	0.0045526974732529035	0.0	0.00965822249682937	0.0	0.0	0.0017235211863028885	0.04438880036421579	0.025104874638223147	0.010796396865142596	0.006829046209879355	0.0	0.03551104029137264	0.013950765828753535	0.0	0.0	0.019088810119996094	0.0	0.0	0.0	0.027738935319176608	0.0	0.08776950343078273	0.0	0.0028616955546161074	0.0	0.008292413254853498	0.0	0.038145100972326096	0.0	0.0	0.0	0.0	0.0	0.0012032129036454106	0.0	0.0	0.0	0.0	0.0	0.007576989366199473	0.007967220578192581	0.0	0.006991642548209817	0.0060485837858931385	0.0	0.0	0.0	0.0	0.0011381743683132259	0.0	0.0022763487366264518	0.0	0.0	0.0	0.0	0.008552567396182237	0.020031868882312766	0.0	0.002308868004292544	0.006471334265552339	0.0041949855289258875	0.0	0.007967220578192581	0.005333159897239113	0.011706936359793176	0.0	0.0	0.027218627036519137	0.027543819713180054	0.0	0.0	0.014731228252739745	0.0025039836102890983	0.016064518227049525	0.0041949855289258875	0.03284446034275308	0.03001528405580306	0.0005853468179896626	0.0	0.0	0.0045526974732529035	0.0017235211863028885	0.0	3.2519267666092366e-05	0.0	0.018731098175669085	0.01775552014568632	0.0464049949595135	0.06396539949920327	0.017397808201359305	0.009463106890832816	0.0032194074989431234	0.013983285096419627	0.027543819713180054	0.008552567396182237	0.007772104972196027	0.032063997918766865	0.06871321257845273	0.0	0.0	0.011186628077135705	0.01811323209001333	0.02565770218854671	0.01375565022275698	0.021332639588956454	0.0051705635589086515	0.04620987935351696	0.01099151247113915	0.04455139670254625	0.05173815485675262	0.030795746479789277	0.003804754316932786	0.015511690676725962	0.05115280803876296	0.03173880524210594	0.0	0.03736463854833989	0.0060485837858931385	0.0	0.0	0.007349354492536826	0.0041949855289258875	0.006991642548209817	0.0	0.0	0.027576338980846146	0.0	0.005528275503235668	0.0	0.02211310201294267	0.023218757113589804	0.0	0.0	0.009820818835159832	0.0	0.0	0.03359240349907319	0.0	0.0	0.029104744561152487	0.0	0.0	0.021885467139280024	0.0	0.011349224415466166	0.0034145231049396776	0.0	0.019479041331989203	0.0	0.0	0.0	0.0	0.016227114565379987	0.02022698448830932	0.05092517316510031	0.0	0.0	0.0010080972976488564	0.015284055803063315	0.0	0.0	0.03339728789307665	0.0022763487366264518	0.01323534194009951	0.0	0.008357451790185683	0.0	0.0	0.001756040453968974	0.020974927644629444	0.009105394946505807	0.06416051510519982	0.0034145231049396776	0.03346232642840882	0.0	0.0025039836102890983	0.019609118402653572	0.0	0.01056876199147995	0.0	0.024552047087899577	0.0	0.005853468179896591	0.0	0.0	0.0	0.02565770218854671	0.00022763487366264656	0.03099086208578583	0.018340866963675977	0.0	0.03359240349907319	0.0	0.0	0.000617866085655755	0.02816168579883581	0.0	0.0	0.041201912132938764	0.0	0.0	0.0	0.0	0.029429937237813397	0.02302364150759325	0.04942928685246008	0.0	0.0017235211863028885	0.007219277421872457	0.0	0.0034795616402718624	0.0	0.007609508633865565	0.005885987447562684	0.0	0.0008129816916523022	0.0	0.0	0.016064518227049525	0.0034145231049396776	0.0	0.0017235211863028885	0.025332509511885794	0.0	0.0	0.008910279340509253	0.006471334265552339	0.0	0.005918506715228776	0.0001951156059965542	0.0	0.005495756235569575	0.035153328347045626	0.0	0.0	0.0	0.0	0.008747683002178791	0.0	0.0025039836102890983	0.006633930603882801	0.0	0.005138044291242559	0.0481285161458164	0.0339826347110663	0.0	0.013040226334102956	0.0	0.0	0.0	0.00022763487366264656	0.0	0.0015284055803063343	0.0011381743683132259	0.0319014015804364	0.002634060680953468	0.0	0.0	0.0	0.0	0.0	0.0920620467627069	0.0	0.010406165653149488	0.059835452505609565	0.0	0.0	0.0	0.0	0.0	0.0	0.0	0.0	0.0026990992162856525	0.0	0.031933920848102496	0.0022763487366264518	0.0	0.02604793340053982	0.03547852102370655	0.08133068843289648	0.00133328997430978	0.035283405417709995	0.10581769698546387	0.017788039413352413	0.006276218659555785	0.0	0.02169035153328347	0.00022763487366264656	0.009463106890832816	0.008520048128516144	0.011349224415466166	0.0651035738675165	0.0	0.0	0.0	0.001951156059965528	0.004520178205586811	0.0	0.004942928685246012	0.005885987447562684	0.0	0.0	0.0	0.0	0.0038372735845988784	0.014731228252739745	0.005885987447562684	0.0	0.0	0.0013658092419758724	0.003999869922929333	0.10133003804754315	0.009300510552502354	0.021105004715293807	0.0	0.022665929563266234	0.053624272381385965	0.03170628597443985	0.0011381743683132259	0.0	0.06243699391889694	0.0	0.0049104094175799196	0.0	0.0	0.0	0.0	0.002471464342623006	0.015511690676725962	0.0	0.009072875678839715	0.0	0.0	0.0	0.0	0.03225911352476342	0.024779681961562224	0.003089330428278754	0.0	0.0	0.004162466261259795	0.0030242918929465692	0.0	0.011674417092127083	0.0339826347110663	0.11209391564501966	0.0	0.010763877597476504	0.0	0.0	0.0	0.00042275047965920076	0.0	0.010178530779486848	0.0625995902572274	0.004747813079249458	0.010958993203473058	0.0	0.0022438294689603594	0.0	0.0015284055803063343	0.004129946993593703	0.0026990992162856525	0.004747813079249458	0.006601411336216709	0.0	0.016227114565379987	0.0	0.0	0.0	0.0	0.007576989366199473	0.005300640629573021	0.01375565022275698	0.029072225293486395	0.0	0.008747683002178791	0.0	0.02195050567461221	0.01586940262105297	0.02022698448830932	0.011349224415466166	0.001951156059965528	0.9471561900426001	0.000975578029982764	0.0	0.012845110728106401	0.008520048128516144	0.018893694513999547	0.02022698448830932	0.0	0.007381873760202919	0.0	0.021885467139280024	0.009267991284836262	0.0049104094175799196	0.012649995122109847	0.003609638710936232	0.0	0.0	0.0	0.0	0.0	0.0	0.0	0.0	0.005300640629573021	0.01056876199147995	0.011511820753796621	0.00042275047965920076	0.010243569314819033	0.0	0.007576989366199473	0.0	0.0	0.005885987447562684	0.004390101134922442	0.0	0.005333159897239113	0.0015284055803063343	0.014406035576078828	0.03209651718643296	0.03944587167896979	3.2519267666092366e-05	0.0	0.0	0.03817762023999219	0.016649865045039187	0.0	0.005300640629573021	0.0	0.0	0.0	0.0	0.0	0.0	0.017007576989366197	0.003967350655263241	0.0	0.0	0.010796396865142596	0.0026990992162856525	0.0	0.0	0.03099086208578583	0.0	0.026243049006536373	0.0	0.011349224415466166	0.0	0.02962505284380995	0.0	0.0	0.0	0.0	0.02565770218854671	0.006081103053559231	0.0	0.007186758154206364	0.018893694513999547	0.011934571233455822	0.0	0.0	0.002308868004292544	0.0	0.045852167409189945	0.0	0.0034145231049396776	0.0	0.0	0.0	0.0	0.03619394491236057	0.006016064518227053	0.04887645930213651	0.043998569152222694	0.010958993203473058	0.009625703229163278	0.0	0.0	0.0	0.014926343858736299	0.0	0.0	0.0003902312119931084	0.0	0.018308347696009884	0.012715033657442032	0.0394133524113037	0.0008129816916523022	3.2519267666092366e-05	0.04533185912653247	0.0	0.0	0.0	0.0	0.003642157978602324	0.0	0.0	0.011154108809469612	0.0030242918929465692	0.0	0.005300640629573021	0.0	0.0	0.0	0.0	0.038535332184319204	0.0	0.0	0.0030568111606126616	0.014926343858736299	0.0	0.0008129816916523022	0.009105394946505807	0.0	0.007381873760202919	0.025690221456212803	0.0	0.0	0.0	0.012715033657442032	0.0	0.023836623199245552	0.0	0.0	0.0	0.023836623199245552	0.005300640629573021	0.0	0.0	0.0	0.0	0.029820168449806506	0.027153588501186952	0.009267991284836262	0.0	0.0	0.6330851029234821	0.0	0.0	0.014731228252739745	0.0	0.018145751357679422	0.0009430587623166717	0.7364313355663229	0.0007479431563201175	0.015901921888719063	0.0	0.011739455627459268	0.003089330428278754	0.008487528860850052	0.009267991284836262	0.003089330428278754	0.0	0.028909628955155933	0.006081103053559231	0.0	0.0003902312119931084	0.0	0.01456863191440929	0.006276218659555785	0.0	0.00042275047965920076	0.04380345354622614	0.0	0.0	0.0	0.0	0.0	0.0	0.00042275047965920076	0.0	0.003967350655263241	0.0	0.00754447009853338	0.0	0.0	0.000975578029982764	0.009300510552502354	0.0	0.018568501837338623	0.0	0.0	0.0	0.0	0.0	0.02458456635556567	0.02565770218854671	0.0	0.004975447952912097	0.0	0.0	0.0	0.0	0.0	0.0	0.0	0.0	0.0	0.0	0.0	0.0	0.0	0.0	0.0	0.0	0.0	0.0	0.0	0.0	0.0	0.0	0.0	0.0	0.0	0.0	0.0	0.0	0.010763877597476504	0.0	0.0	0.0	0.0	0.0	0.0	0.0	0.0	0.0	0.0	0.009267991284836262	0.0	0.0	0.0	0.0	0.0	0.0	3.2519267666092366e-05	0.01099151247113915	0.0	0.0	0.026633280218529475	0.0	0.0	0.0	0.0	0.007739585704529935	0.0	0.0	0.011349224415466166	0.0	0.019218887190660464	0.00022763487366264656	0.0	0.07658287535364702	0.04718545738349972	0.024194335143572568	0.03931579460830542	0.02341387271958635	0.0	0.0	0.0	0.0	0.0	0.051900751195083084	0.020194465220643228	0.013560534616760427	0.0011706936359793182	0.0	0.0	0.0	0.012259763910116746	0.0	0.0	0.0009430587623166717	0.0	0.0	0.0	0.004942928685246012	0.0	0.05212838606874573	0.0	0.0	0.0	0.0	0.006081103053559231	0.0	0.008682644466846606	0.0	0.003999869922929333	0.005690871841566129	0.00042275047965920076	0.0	0.005918506715228776	0.013788169490423073	0.0	0.0	0.006438814997886247	0.0	0.0	0.0	0.012064648304120192	0.005690871841566129	0.0	0.0015284055803063343	0.0	0.046274917888849146	0.0020812331306298976	0.010243569314819033	0.004747813079249458	0.030763227212123184	0.0	0.0	0.0	0.003089330428278754	0.033624922766739285	0.0	0.004390101134922442	0.02608045266820591	0.0	0.0066664498715488935	0.0	0.0	0.03886052486098013	0.02247081395726968	0.0	0.0	0.015901921888719063	0.0	0.0	0.0	0.0	0.0	0.04757568859549283	0.027153588501186952	0.0041949855289258875	0.005853468179896591	0.015121459464732853	0.02760885824851224	0.003804754316932786	0.0	0.0	0.009430587623166724	0.022080582745276578	0.0	0.0	0.01759292380735586	0.0	0.0	0.002308868004292544	0.0	0.0	0.0	0.0	0.0	0.0	0.004162466261259795	0.0028942148222822	0.0	0.0	0.01323534194009951	0.01811323209001333	0.0	0.0	0.010048453708822479	0.020974927644629444	0.0	0.0	0.0020812331306298976	0.0	0.01983675327631622	0.0	0.005690871841566129	0.0	0.0	0.0	0.0	0.0	0.006796526942213263	0.0	0.0	0.0	0.0011381743683132259	0.04230756723358589	0.0	0.017560404539689767	0.0	0.0215602744626191	0.03225911352476342	0.0	0.0	0.007967220578192581	0.005300640629573021	0.002308868004292544	0.019804234008650126	0.002471464342623006	0.013430457546096064	0.0	0.008715163734512699	0.04907157490813306	0.04451887743488016	0.0	0.0	0.0	0.0	0.007381873760202919	0.0	0.03905564046697668	0.0	0.0070241618158759095	0.0	0.014536112646743198	0.0	0.0	0.0	0.0	0.0	0.003999869922929333	0.0	0.009072875678839715	0.0	0.0	0.0	0.0	0.0	0.0	0.0	0.02341387271958635	0.0	0.013040226334102956	0.0049104094175799196	0.039640987284966345	0.0	0.002308868004292544	0.008747683002178791	0.0124548795161133	0.029820168449806506	0.0	0.0045526974732529035	0.012097167571786284	0.0	0.020389580826639782	0.0	0.0	0.0	0.02682839582452603	0.01717017332769666	0.0	0.0	0.0	0.03905564046697668	0.04116939286527267	0.007609508633865565	0.007967220578192581	0.0	0.0	0.0	0.0	0.006471334265552339	0.0013983285096419648	0.0	0.0	0.0049104094175799196	0.006243699391889693	0.1488406881077038	0.0	0.0	0.0	0.03720204221000943	0.06058339566192969	0.0005528275503235702	0.0	0.0	0.02117004325062599	0.011186628077135705	0.0	0.007186758154206364	0.0	0.0	0.015121459464732853	0.0	0.006081103053559231	0.0	0.0	0.0	0.00832493252251959	0.02325127638125589	0.0	0.0	0.01456863191440929	0.005495756235569575	0.008357451790185683	0.00266657994861956	0.03209651718643296	0.045299339858866375	0.0	0.03775486976033299	0.0	0.018731098175669085	0.017397808201359305	0.04325062599590257	0.03173880524210594	0.034730577867386425	0.008682644466846606	0.0667620565184872	0.0	0.003609638710936232	0.025852817794543265	0.0034145231049396776	0.0034145231049396776	0.007739585704529935	0.04663262983317615	0.0041949855289258875	0.00211375239829599	0.0	0.03382003837273584	0.00022763487366264656	0.013788169490423073	0.016617345777373095	0.0	3.2519267666092366e-05	0.010958993203473058	0.0	0.0	0.0	0.024161815875906476	0.0	0.0	0.0	0.0	0.0	0.01717017332769666	0.0	0.0	0.0	0.0	0.0	0.0	0.044909108646873266	0.0038372735845988784	0.0017235211863028885	0.0	0.0	0.0	0.00042275047965920076	0.0	0.045852167409189945	0.026438164612532927	0.014406035576078828	0.0	0.0	0.0	0.014926343858736299	0.0	0.0	0.0	0.0	0.0	0.0	0.02832428213716627	0.0	0.0	0.0	0.0	0.0	0.0	0.025722740723878895	0.004357581867256349	0.0	0.004162466261259795	0.0	0.0012032129036454106	0.018568501837338623	0.0	0.004390101134922442	0.0	0.032876979610419174	0.022698448830932326	0.0	0.0	0.006081103053559231	0.03850281291665311	0.00344704237260577	0.0	0.00754447009853338	0.0	0.0	0.0	0.0	0.032486748398426066	0.07264804396604987	0.0	0.0	0.0	0.0	0.0	0.0	0.0	0.0	0.008292413254853498	0.0	0.0	0.017007576989366197	0.01717017332769666	0.0	0.0	0.017560404539689767	0.020584696432636336	0.0	0.01323534194009951	0.007999739845858674	0.0	0.0	0.0	0.0	0.0	0.0001951156059965542	0.0001951156059965542	0.003999869922929333	0.0	0.03359240349907319	0.03736463854833989	0.009495626158498909	0.0017235211863028885	0.11417514877564955	0.0019186367922994357	0.00042275047965920076	0.014926343858736299	0.0	0.0	0.0	0.03268186400442262	0.0	0.04152710480959969	0.043055510389906015	0.0	0.0	0.04624239862118305	0.015121459464732853	0.0	0.0	0.029039706025820303	0.0	0.015316575070729407	0.0	0.005105525023576467	0.0	0.0	0.00478033234691555	0.020422100094305874	0.0	0.0	0.0	0.0	0.0	0.035283405417709995	0.027934050925173162	0.039088159734642774	0.04042144970895255	0.002634060680953468	3.2519267666092366e-05	0.0	0.000975578029982764	0.04985203733211928	0.0	0.0	0.0	0.0045526974732529035	0.006081103053559231	0.008747683002178791	0.009072875678839715	0.0	0.013072745601769048	0.0	0.0	0.0	0.0	0.0	0.00042275047965920076	0.0	0.0	0.010601281259146042	0.0	0.0	0.0	0.001951156059965528	0.005690871841566129	0.0	0.000617866085655755	0.00344704237260577	0.006601411336216709	0.0	0.0	0.0	0.015121459464732853	0.0	0.008292413254853498	0.0	0.0	0.008357451790185683	0.0	0.01056876199147995	0.0066664498715488935	0.0015284055803063343	0.0	0.0	0.0	0.0049104094175799196	0.0	0.017788039413352413	0.09433839549933334	0.02682839582452603	0.0	0.0009430587623166717	0.02832428213716627	0.022275698351273125	0.011739455627459268	0.0	0.0	0.029234821631816843	0.0	0.0	6.503853533218473e-05	0.0	0.0	0.0	0.018893694513999547	0.012910149263438586	0.12259763910116742	0.029820168449806506	0.028129166531169716	0.0	0.0	0.0060485837858931385	0.0	0.0	0.0	0.009463106890832816	0.006276218659555785	0.0	0.010601281259146042	0.00133328997430978	0.005528275503235668	0.0	0.02077981203863289	0.05850216253129979	0.03622646418002666	0.03134857403011283	0.0	0.03229163279242951	0.011869532698123637	0.016064518227049525	0.007154238886540272	0.01704009625703229	0.02682839582452603	0.015121459464732853	0.000975578029982764	3.2519267666092366e-05	0.007186758154206364	0.011186628077135705	0.0041949855289258875	0.03476309713505252	0.0	0.0	0.049266690514129616	0.008682644466846606	0.0	0.0	0.0	0.0	0.012519918051445478	0.023446391987252443	0.05004715293811583	0.0	0.026795876556859936	0.02526747097655361	0.02318623784592371	0.003999869922929333	0.013625573152092611	0.007576989366199473	0.01999934961464668	0.011576859289128806	0.08607850151214594	0.02022698448830932	0.0	0.03339728789307665	0.0	0.002308868004292544	0.013397938278429972	0.030763227212123184	0.007186758154206364	0.028096647263503624	0.00965822249682937	0.0572013918246561	0.0	0.02338135345192026	0.006243699391889693	0.0	0.013430457546096064	0.0	0.01099151247113915	0.0022763487366264518	0.0015284055803063343	0.0	0.035120809079379534	0.021527755194953008	0.0481285161458164	0.028519397743162825	0.0028616955546161074	0.004390101134922442	0.0	0.0	0.0034145231049396776	0.0	0.0	0.0	0.0	0.03999869922929335	0.0	0.0	0.0	0.0	0.0	0.0	0.018308347696009884	0.01733276966602712	0.013040226334102956	0.0013658092419758724	0.0	0.0	0.0	0.0	0.002471464342623006	0.0	0.0	0.0	0.0	0.0	0.04341322233423303	0.0	0.0	0.01986927254398231	0.0	0.01642223017137654	0.012064648304120192	0.0	0.03242170986309388	0.0034145231049396776	0.0	0.0	0.0	0.0	0.0	0.0	0.0	0.025722740723878895	0.0	0.0	0.0	0.01986927254398231	0.022665929563266234	0.0	0.0	0.0	0.0034145231049396776	0.011706936359793176	0.0	0.0	0.007967220578192581	0.03359240349907319	0.07661539462131312	0.018145751357679422	0.0	0.0006503853533218473	0.013625573152092611	0.0	0.0	0.0	0.0	0.0	0.0	3.2519267666092366e-05	0.0	0.00211375239829599	0.0	0.0	0.014536112646743198	0.029234821631816843	0.0	0.0	0.0	0.0	0.06942863646710676	0.0003902312119931084	0.0	0.0	0.0	0.0	0.0020812331306298976	0.0	0.0	3.2519267666092366e-05	0.008520048128516144	0.0	0.04058404604728301	0.00211375239829599	0.0	0.01642223017137654	0.0	0.0	0.0	0.0	0.0	0.00042275047965920076	0.02077981203863289	0.0	0.006081103053559231	0.0	0.008682644466846606	0.1131995707456668	0.0	0.0	0.007902182042860396	0.006601411336216709	0.05001463367044974	0.026438164612532927	0.020812331306298983	0.0	0.00042275047965920076	0.12002861695554615	0.060778511267926244	0.0	0.030600630873792722	0.029039706025820303	0.012877629995772494	0.006243699391889693	0.0	0.0	0.0	0.0	0.0	0.0	0.0	0.011154108809469612	0.008357451790185683	0.0	0.012259763910116746	0.0	0.005138044291242559	0.0	0.0	0.005918506715228776	0.00344704237260577	0.022861045169262788	0.0	0.032486748398426066	0.0	0.0	0.0007804624239862099	0.0	0.0019186367922994357	0.0	0.0	0.007967220578192581	0.008357451790185683	0.05173815485675262	0.0	0.028909628955155933	0.033624922766739285	0.0	0.031511170368443295	0.0	0.00266657994861956	0.02741374264251569	0.006081103053559231	0.012097167571786284	0.007967220578192581	0.016227114565379987	0.02682839582452603	0.008357451790185683	0.015121459464732853	0.016617345777373095	0.01021105004715294	0.01642223017137654	0.010048453708822479	0.037234561477675523	0.015511690676725962	0.015901921888719063	0.0	0.0	0.0	0.013625573152092611	0.0	0.0015609248479724266	0.0	0.0	0.07076192644141653	0.0	0.0	0.0	0.005300640629573021	0.0	0.0	0.0	0.01401580436408572	0.009105394946505807	0.0	0.007739585704529935	0.0	0.03847029364898702	0.0	0.0	0.003999869922929333	0.031933920848102496	0.0	0.002634060680953468	0.0	0.0	0.0563884101330038	0.0	0.04266527917791291	0.0	0.0013983285096419648	0.011706936359793176	0.029820168449806506	0.0	0.0	0.0	0.0	0.0	0.054177099931709535	0.0	0.0	0.0030242918929465692	0.0	0.0	0.0	3.2519267666092366e-05	0.005723391109232222	0.0	0.0	0.003967350655263241	0.0030242918929465692	0.001756040453968974	0.024519527820233485	0.0	0.0	0.0	0.0	0.0	0.0	0.001756040453968974	0.0	0.0	0.0	0.0015284055803063343	0.0	0.002829176286950015	0.0	0.0	0.0	0.0	0.0	0.03551104029137264	0.003089330428278754	0.02549510585021625	0.0	0.0	0.0	0.0	0.016031998959383433	0.003609638710936232	0.0	0.0	0.0	0.03453546226138987	0.0	0.0	0.003251926766609216	0.021917986406946116	0.012845110728106401	0.0	0.0671848069981464	0.0	0.020584696432636336	0.010048453708822479	0.007609508633865565	0.016812461383369642	0.055445351370687124	0.018340866963675977	0.0211375239829599	0.051510519983089975	0.0339826347110663	0.10022438294689603	0.0	0.0	3.2519267666092366e-05	0.0	0.0	0.0005853468179896626	0.00887776007284316	0.03736463854833989	0.0	0.0	0.0	0.0	0.0	0.015316575070729407	0.009267991284836262	0.0	0.004715293811583365	0.010926473935806966	0.0	0.0	0.017560404539689767	0.0	0.0	0.017007576989366197	0.0	0.0	0.0	0.05040486488244285	0.0	0.0	0.004747813079249458	0.0	0.020812331306298983	0.00266657994861956	0.0	0.0	0.0030242918929465692	0.0	0.0022438294689603594	0.0	0.09700497544795289	0.009820818835159832	0.006081103053559231	0.016227114565379987	0.0	0.0	0.0034145231049396776	0.0	0.034177750317062855	0.0	0.010958993203473058	0.0	0.0	0.0	0.0	0.02211310201294267	0.044323761828883604	0.005138044291242559	0.003609638710936232	0.0005853468179896626	0.0	0.0	0.0	0.03850281291665311	0.0	0.01177197489512536	0.0	0.007967220578192581	0.009072875678839715	0.02289356443692888	0.0	0.0	0.0	0.03378751910506975	0.007576989366199473	0.0	0.01586940262105297	0.008682644466846606	0.000617866085655755	0.0045526974732529035	0.0	0.0015284055803063343	0.009267991284836262	0.018893694513999547	0.00211375239829599	0.0	0.017007576989366197	0.0	0.0	0.006438814997886247	0.0	0.034730577867386425	0.0049104094175799196	0.007609508633865565	0.01323534194009951	0.0	0.0007479431563201175	0.035153328347045626	0.019218887190660464	0.0	0.0	0.009072875678839715	0.006276218659555785	0.0	0.000617866085655755	0.039218236805307144	0.005885987447562684	0.0	0.017788039413352413	0.0	0.0	0.015153978732398946	0.0	0.010178530779486848	0.012097167571786284	0.006471334265552339	0.0	0.040388930441286455	0.0	0.0020812331306298976	0.0	0.01983675327631622	0.0	0.0	0.0	0.0	0.0	0.0	0.012877629995772494	0.038145100972326096	0.0	0.0	0.0	0.0	0.0	0.0	0.007186758154206364	0.0011381743683132259	0.006991642548209817	0.0	0.0	0.0	0.03534844395304218	0.0	0.009853338102825925	0.0	0.024942278299892685	0.002634060680953468	0.039088159734642774	0.0	0.0	0.08451757666417352	0.0	0.006633930603882801	0.0	0.0	0.0	0.0	0.0	0.007739585704529935	0.0032194074989431234	0.0	0.0015284055803063343	0.023771584663913367	0.0	0.0	0.0	0.0	0.0	0.0	0.030405515267796168	0.0	0.0	0.0	0.0	0.07245292836005332	0.0	0.0	0.0	0.0	0.003251926766609216	0.006081103053559231	0.0019186367922994357	0.0	0.0	0.0	0.010763877597476504	0.01850346330200644	0.000975578029982764	0.07414393027869012	0.021105004715293807	0.0025039836102890983	0.03359240349907319	0.0124548795161133	0.0	0.0	0.005690871841566129	0.01043868492081558	0.026633280218529475	0.0	0.0	0.0	0.030405515267796168	0.0	0.0	0.0	0.0	0.03664921465968586	0.007772104972196027	0.031511170368443295	0.003804754316932786	0.0	0.0	0.00266657994861956	0.0	0.0	0.0	0.01547917140905987	0.03609638710936229	0.05394946505804689	0.08455009593183961	0.0	0.0	0.0	0.039640987284966345	0.0	0.0	0.0	0.0	0.0	0.02077981203863289	0.01759292380735586	0.0	0.0	0.006471334265552339	0.0	0.01021105004715294	0.007186758154206364	0.0	0.0	0.010373646385483395	0.011349224415466166	0.0	0.04341322233423303	0.0	0.0	0.0	0.00042275047965920076	0.019641637670319664	0.0	0.0	0.0	0.00022763487366264656	0.0	0.0	0.015121459464732853	0.0	0.0277714545868427	0.03625898344769275	0.026600760950863382	0.01323534194009951	0.0030568111606126616	0.0	0.0	0.006471334265552339	0.0	0.0	0.018731098175669085	0.0	0.0019186367922994357	0.0	0.0011381743683132259	0.0	0.0	0.0	0.019121329387662186	0.0	0.00978829956749374	0.0	0.010828916132808689	0.0019186367922994357	0.000975578029982764	0.0	0.003999869922929333	0.0	0.0032194074989431234	0.007576989366199473	0.009625703229163278	0.0026990992162856525	0.0	0.013430457546096064	0.0	0.015121459464732853	0.01629215310071217	0.004357581867256349	0.003609638710936232	0.0	0.006471334265552339	0.0	0.0	0.0033820038372735853	0.022275698351273125	0.05128288510942733	0.9871548892718935	0.0030242918929465692	0.022503333224935772	0.0019186367922994357	0.0	0.0	0.006861565477545448	0.0	0.0	0.0	0.0	0.0	0.0	0.0019186367922994357	0.020584696432636336	0.0	0.0	0.0	0.000617866085655755	0.0	0.005690871841566129	0.02396670026990992	0.0	0.02117004325062599	0.02832428213716627	0.0049104094175799196	0.0530389255633963	0.003804754316932786	0.0	0.0	0.0	0.03173880524210594	0.0	0.021722870800949562	0.0	0.0	0.0	0.003609638710936232	0.003999869922929333	0.0	0.0	0.01021105004715294	0.010243569314819033	0.0	0.05775421937497967	0.03583623296803355	0.00965822249682937	0.0	0.0273812233748496	0.0	0.0	0.008682644466846606	0.05001463367044974	0.0	0.011739455627459268	0.02130012032129036	0.005528275503235668	0.0	0.0	0.0	0.010763877597476504	0.0	0.002308868004292544	0.03889304412864622	0.05739650743065265	0.0	0.0	0.020584696432636336	0.0013658092419758724	0.0030242918929465692	0.05300640629573021	0.03931579460830542	0.0	0.026470683880199013	0.00965822249682937	0.0	0.006471334265552339	0.0030242918929465692	0.0060485837858931385	0.01642223017137654	0.0	0.0	0.0422750479659198	0.03759227342200254	0.0	0.0	0.0	0.030210399661799614	0.0	0.0	0.03892556339631231	0.014958863126402391	0.055315274300022754	0.018340866963675977	0.029039706025820303	0.075867451464993	0.07625768267698611	0.043608337940229586	0.02263341029560014	0.0	0.00266657994861956	0.0	0.0339826347110663	0.024194335143572568	0.0319014015804364	0.06377028389320671	0.016975057721700104	0.0	0.06455074631719293	0.0	0.012845110728106401	0.010601281259146042	0.002308868004292544	0.0	0.0	0.0	0.0	0.0	0.012649995122109847	0.025332509511885794	0.0	0.00965822249682937	0.0026990992162856525	0.0025039836102890983	0.0	0.0	0.0008129816916523022	0.0015284055803063343	0.0	3.2519267666092366e-05	0.015316575070729407	0.0028616955546161074	0.0	0.0	0.0	0.005690871841566129	0.013430457546096064	0.005853468179896591	0.029429937237813397	0.022665929563266234	0.0	0.0	0.0	0.0	0.0	3.2519267666092366e-05	0.014373516308412736	0.012519918051445478	0.0	0.04998211440278365	0.0	0.05947774056128255	0.006276218659555785	0.004357581867256349	0.022243179083607033	0.0	0.0	0.0049104094175799196	0.024519527820233485	0.0	0.0	0.0	0.0	0.0	0.0	0.0	0.031511170368443295	0.0045526974732529035	0.0	0.0	0.0020812331306298976	0.0	0.006243699391889693	0.0	0.0	0.027738935319176608	0.0	0.0	0.005528275503235668	0.0398361028909629	0.036974407336346785	0.0	0.00211375239829599	0.005528275503235668	0.000975578029982764	0.023999219537576014	0.0	0.0	0.031511170368443295	0.04074664238561347	0.0	0.002308868004292544	0.0	0.016649865045039187	0.0	0.024356931481903023	0.0005853468179896626	0.0	0.0	0.0	0.00022763487366264656	0.0	0.039640987284966345	0.026438164612532927	0.0	0.0	0.006243699391889693	0.0	0.0	0.0026990992162856525	0.0	0.0	0.0	0.0	0.0	0.0	0.0011381743683132259	0.0	0.0034145231049396776	0.036974407336346785	0.00266657994861956	0.0	0.023608988325582905	0.0	0.004715293811583365	0.0	3.2519267666092366e-05	0.0	0.0	0.0030242918929465692	0.0012032129036454106	0.0	0.0	0.023446391987252443	0.0011381743683132259	0.0	0.0	0.002634060680953468	0.0007479431563201175	0.0	0.0	0.0017235211863028885	0.0008129816916523022	0.01850346330200644	0.0	0.0024389450749569136	0.004585216740918996	0.04247016357191635	0.012129686839452376	0.0	0.0	0.0	0.0	0.0	0.040388930441286455	0.0	3.2519267666092366e-05	0.00042275047965920076	0.026633280218529475	0.0	0.0	0.0	0.0	0.00133328997430978	0.0	0.003251926766609216	0.0	0.027576338980846146	0.0	0.0	0.0	0.0	0.008747683002178791	0.02325127638125589	0.007576989366199473	0.004585216740918996	0.030730707944457092	0.01043868492081558	0.01928392572599265	0.0	0.0	0.0	0.0	0.01642223017137654	0.005690871841566129	0.0	0.007967220578192581	0.0	0.0	0.002308868004292544	0.0	0.0	0.49936587428051116	0.0	0.026600760950863382	0.0	0.06058339566192969	0.0	0.0017235211863028885	0.017560404539689767	0.004390101134922442	0.0026990992162856525	0.00211375239829599	0.0	0.016812461383369642	0.0	0.01323534194009951	0.02396670026990992	0.0	0.04455139670254625	0.013788169490423073	0.00965822249682937	0.0	0.0	0.004129946993593703	0.0	0.0	0.018568501837338623	0.0	0.021527755194953008	0.03268186400442262	0.022275698351273125	0.011934571233455822	0.01704009625703229	0.0439660498845566	0.016064518227049525	0.002308868004292544	0.0010080972976488564	0.011739455627459268	0.028129166531169716	0.014958863126402391	0.010763877597476504	0.01853598256967253	0.010373646385483395	0.012292283177782838	0.0	0.0	0.0	0.0	0.024161815875906476	0.0	3.2519267666092366e-05	0.0008129816916523022	0.0	0.0	0.00035771194432701603	0.011576859289128806	0.005690871841566129	0.009820818835159832	0.05134792364475951	0.06721732626581249	0.005690871841566129	0.03716952294234334	0.009072875678839715	0.0	0.0	0.017788039413352413	0.016812461383369642	0.0	0.0	0.0025039836102890983	0.0	0.0	0.0	0.0	0.0011381743683132259	0.008520048128516144	0.0	0.004747813079249458	0.0062111801242236	0.020031868882312766	0.05794933498097622	0.0	0.0	0.0	0.0	0.006243699391889693	0.0	0.01021105004715294	0.005690871841566129	0.0	3.2519267666092366e-05	0.0	0.0	0.0017235211863028885	0.011544340021462714	0.011349224415466166	0.006081103053559231	0.0	0.0011706936359793182	0.0	0.0	0.010958993203473058	0.0	0.0	0.0	0.007056681083542002	0.013950765828753535	0.0	0.012129686839452376	0.0034145231049396776	0.015511690676725962	0.0	0.0	0.0	0.005300640629573021	0.0	0.0015284055803063343	0.03209651718643296	0.0	0.041331989203603134	0.0	0.00042275047965920076	0.0	0.0	0.010958993203473058	0.021885467139280024	0.00211375239829599	0.0	0.005690871841566129	0.009072875678839715	0.011739455627459268	0.0	0.0049104094175799196	0.0	0.0	0.0011381743683132259	0.0	0.0	0.0034145231049396776	0.0	0.0045526974732529035	0.0	0.0	0.003804754316932786	0.0008129816916523022	0.0	0.05567298624434977	0.0	0.0	0.04985203733211928	0.04607980228285259	0.008682644466846606	0.0041949855289258875	0.05469740821436701	0.02832428213716627	0.022275698351273125	0.019479041331989203	0.02946245650547949	0.0	0.016064518227049525	0.00887776007284316	0.0003902312119931084	0.0	0.0	0.0017235211863028885	0.010763877597476504	0.003609638710936232	0.0	0.015511690676725962	0.0	0.0	0.0	0.006861565477545448	0.0	0.0	0.04533185912653247	0.0049104094175799196	0.007772104972196027	0.00266657994861956	0.003804754316932786	0.026405645344866835	0.004747813079249458	0.0	0.0	0.0	0.0008129816916523022	0.0	0.0	0.0	0.0	0.0	0.0011381743683132259	0.018698578908002993	0.009463106890832816	0.02549510585021625	0.0	0.0	0.0016910019186367961	0.004129946993593703	0.0013658092419758724	0.00042275047965920076	0.003251926766609216	0.03170628597443985	0.0	0.0	0.0	0.0	0.013983285096419627	0.007934701310526489	0.0	0.036421579786023214	0.0	0.029039706025820303	0.0	0.0	0.04568957107085948	0.0	0.030795746479789277	0.005885987447562684	0.011544340021462714	0.0651360931351826	0.014731228252739745	0.0	0.041364508471269226	0.0	0.024942278299892685	0.0	0.033624922766739285	0.0	0.0	0.00022763487366264656	0.015901921888719063	0.0	0.0	0.007414393027869011	0.014210919970082274	0.0	0.013430457546096064	0.0	0.01323534194009951	0.03681181099801632	0.0	0.04568957107085948	0.0	0.027934050925173162	0.011349224415466166	0.024909759032226593	0.0	0.0	0.0	0.0	0.0	0.0	0.0022763487366264518	0.0010080972976488564	0.0	0.004162466261259795	0.0	0.0	0.0	0.0026990992162856525	0.0	0.0	0.0	0.0028616955546161074	0.0	0.004390101134922442	3.2519267666092366e-05	0.005105525023576467	0.013040226334102956	0.0	0.0	0.0	0.005690871841566129	0.027023511430522583	0.0	0.0030568111606126616	0.0	0.0011706936359793182	0.055315274300022754	0.005528275503235668	0.0	0.010178530779486848	0.0	0.049819518064453186	0.0011706936359793182	0.0	0.013820688758089165	0.05453481187603655	0.0	0.0	0.0	0.026633280218529475	0.0	0.01733276966602712	0.0	0.0	0.0022763487366264518	0.0	0.005495756235569575	0.04679522617150661	0.034730577867386425	0.0	0.0	0.0	0.0	0.003251926766609216	0.043185587460570385	0.0	0.0008129816916523022	0.017397808201359305	0.0	0.004390101134922442	0.0	0.0	0.009267991284836262	0.0211375239829599	0.0	0.0	0.0	0.00042275047965920076	0.0	0.0	0.008910279340509253	0.00133328997430978	0.0	0.0	0.0	0.012845110728106401	0.0	0.0	0.006861565477545448	0.002308868004292544	0.0	0.0	0.009463106890832816	0.0	0.0	0.0	0.02380410393157946	0.0	0.004032389190595426	0.0026990992162856525	0.0	0.00344704237260577	0.025885337062209357	0.0064062957302201545	0.002829176286950015	0.0	0.0	0.0	0.025169913173555332	0.0	0.000975578029982764	0.0	0.0008129816916523022	0.038535332184319204	0.0	0.0041949855289258875	0.0	0.0	0.0	0.01547917140905987	0.0	0.0	0.01056876199147995	0.0	0.0	0.0	0.0	0.005528275503235668	0.018861175246333454	0.0	0.009463106890832816	0.0012032129036454106	0.0	0.005690871841566129	0.0	0.0011381743683132259	0.036584176124353676	0.0	0.0	0.03209651718643296	0.007576989366199473	0.0	0.009625703229163278	0.0	0.024942278299892685	0.007967220578192581	0.010958993203473058	0.03476309713505252	0.0	0.0	0.004942928685246012	0.006829046209879355	0.0066664498715488935	0.08565575103248674	0.0	0.02699099216285649	0.0	0.00211375239829599	0.0	0.0	0.00022763487366264656	0.0	0.0007479431563201175	0.0	0.00211375239829599	0.0	0.026795876556859936	0.023836623199245552	0.015901921888719063	0.03551104029137264	0.0	0.012129686839452376	0.0	0.0	0.03873044779031576	0.02760885824851224	0.0	0.0	0.0024389450749569136	0.001756040453968974	0.0	0.0	0.0273812233748496	0.0	0.0	0.0	0.0008129816916523022	0.0	0.0	0.002308868004292544	0.013397938278429972	0.0028942148222822	0.005300640629573021	0.05528275503235666	0.015706806282722516	0.01759292380735586	0.0	0.0	0.027576338980846146	0.0	0.006861565477545448	0.0	0.018893694513999547	0.0	0.0	0.0	0.0	0.0019186367922994357	0.017560404539689767	0.05590062111801242	0.04679522617150661	0.0	0.00887776007284316	0.004325062599590257	0.0215602744626191	0.008487528860850052	0.012129686839452376	0.014958863126402391	0.005495756235569575	0.003609638710936232	0.0	0.005268121361906929	0.06624174823582972	0.008910279340509253	0.009300510552502354	0.0	0.0017235211863028885	0.0	0.013202822672433417	0.0	0.0	0.0	0.0	0.003999869922929333	0.016064518227049525	0.00978829956749374	0.018308347696009884	0.006633930603882801	0.0	0.0	0.0	0.0	0.0	0.010243569314819033	0.03170628597443985	0.0	0.0	0.014178400702416182	0.010601281259146042	0.02471464342623004	0.07417644954635622	0.0	0.01944652206432311	0.005528275503235668	0.016454749439042633	0.0	0.015284055803063315	0.024389450749569115	0.004390101134922442	0.0	0.01720269259536275	0.0	0.0	0.0	0.0019186367922994357	0.0	0.0	0.004715293811583365	0.0011381743683132259	0.0	0.0019186367922994357	0.006633930603882801	0.04679522617150661	0.006243699391889693	0.0	0.0	0.0	0.015674287015056423	0.003609638710936232	0.000617866085655755	0.00022763487366264656	0.0003902312119931084	0.003804754316932786	0.0	0.0	0.003804754316932786	0.014958863126402391	0.020194465220643228	0.01043868492081558	0.0	0.0	0.016064518227049525	0.01642223017137654	0.0	0.0030242918929465692	0.0	0.06338005268121362	0.0	0.0700465025527625	0.008162336184189135	0.009463106890832816	0.008682644466846606	0.013950765828753535	0.0	0.03551104029137264	0.022080582745276578	0.0028942148222822	0.01853598256967253	0.0	0.0	0.0	0.00211375239829599	0.025690221456212803	0.0	0.03284446034275308	0.01850346330200644	0.026243049006536373	0.0339826347110663	0.0	0.04308802965757211	0.04097427725927612	0.045299339858866375	0.003609638710936232	0.000975578029982764	0.0	0.0	0.014731228252739745	0.016844980651035735	0.0	0.0019186367922994357	0.0064062957302201545	0.0003902312119931084	0.027186107768853045	0.0041949855289258875	0.00266657994861956	0.036584176124353676	0.06604663262983317	0.023771584663913367	0.02195050567461221	0.0	0.02077981203863289	0.0	0.020194465220643228	0.00965822249682937	0.0	0.010763877597476504	0.005690871841566129	0.01928392572599265	0.0	0.0	0.006081103053559231	0.0	0.0034145231049396776	0.0	0.007576989366199473	0.022308217618939218	0.022861045169262788	0.03131605476244674	0.0	0.0015284055803063343	0.03567363662970309	0.04738057298949627	0.01772300087802023	0.01190205196578973	0.0	0.0	0.022308217618939218	0.0	0.0	0.0	0.01928392572599265	0.005690871841566129	0.0	0.0	0.0	0.0	0.0	0.0	0.007251796689538549	3.2519267666092366e-05	0.0	0.0025039836102890983	0.024161815875906476	0.006633930603882801	0.012097167571786284	0.0	0.0	0.024194335143572568	0.009853338102825925	0.029429937237813397	0.024552047087899577	0.011706936359793176	0.01625963383304608	0.0	0.05570550551201586	0.0	0.0	0.026275568274202465	0.0019186367922994357	0.010243569314819033	0.010633800526812134	0.0	0.009463106890832816	0.0	0.004162466261259795	0.0	0.0	0.03912067900230887	0.06035576078826704	0.0	0.0	0.0	0.006243699391889693	0.025722740723878895	0.0015284055803063343	0.0	0.008129816916523043	0.04321810672823648	0.022861045169262788	0.0	0.026470683880199013	0.0	0.0011381743683132259	0.021885467139280024	0.0	0.0	0.033429807160742744	0.0	0.041494585541933596	0.0	0.0	0.004390101134922442	0.006796526942213263	0.0	0.012649995122109847	0.0	0.0	0.0041949855289258875	0.020584696432636336	0.030210399661799614	0.002471464342623006	0.0	0.03017788039413352	0.0	0.0	0.0017235211863028885	0.0	0.010958993203473058	0.053201521901726764	0.022275698351273125	0.01056876199147995	0.03508828981171344	0.0017235211863028885	0.0	0.006016064518227053	0.0	0.0008129816916523022	0.02682839582452603	0.0	0.021917986406946116	0.0319014015804364	0.034307827387727224	0.0011706936359793182	0.00965822249682937	0.019056290852330002	0.026795876556859936	0.0060485837858931385	0.01586940262105297	0.0	0.0	0.0	0.004032389190595426	0.023771584663913367	0.014731228252739745	0.0	0.024552047087899577	0.008747683002178791	0.014406035576078828	0.016812461383369642	0.008129816916523043	0.0070241618158759095	0.016812461383369642	0.00887776007284316	0.009267991284836262	0.01772300087802023	0.009463106890832816	0.0	0.005333159897239113	0.0017235211863028885	0.014340997040746643	0.003804754316932786	0.005333159897239113	0.0	0.018308347696009884	0.025852817794543265	0.0	0.019088810119996094	0.03456798152905596	0.023836623199245552	0.014926343858736299	0.0	0.03567363662970309	0.0	0.0041949855289258875	0.0	0.026633280218529475	0.031933920848102496	0.006796526942213263	0.011544340021462714	0.008682644466846606	0.06640434457416018	0.0032194074989431234	0.01811323209001333	0.0	0.007381873760202919	0.004747813079249458	0.007186758154206364	0.0	0.006081103053559231	0.0	0.0319014015804364	0.004942928685246012	0.006243699391889693	0.020584696432636336	0.01583688335338688	0.0	0.02325127638125589	0.008292413254853498	0.022665929563266234	0.03307209521641573	0.009853338102825925	0.03099086208578583	0.018178270625345515	0.005853468179896591	0.021885467139280024	0.003804754316932786	0.0070241618158759095	0.021495235927286915	0.03755975415433645	0.0	0.017560404539689767	0.004520178205586811	0.0124548795161133	0.0	0.003642157978602324	0.004942928685246012	0.0	0.0	0.018308347696009884	0.0	0.0001951156059965542	0.0	0.013040226334102956	0.02211310201294267	0.004975447952912097	0.0025039836102890983	0.0	3.2519267666092366e-05	0.0	0.0030242918929465692	0.04451887743488016	0.0	0.0	0.03001528405580306	0.03170628597443985	0.01944652206432311	0.02474716269389613	0.011349224415466166	0.009625703229163278	0.0022763487366264518	0.0015284055803063343	0.019609118402653572	0.05986797177327566	0.03567363662970309	0.005690871841566129	0.03759227342200254	0.025722740723878895	0.023056160775259342	0.01268251438977594	0.01717017332769666	0.007251796689538549	0.04204741309225715	0.005690871841566129	0.00042275047965920076	0.03456798152905596	0.0	0.0022438294689603594	0.0	0.004357581867256349	0.0	0.010178530779486848	0.0	0.012487398783779385	0.0	0.0	0.0	0.0	0.0	0.00211375239829599	0.012845110728106401	0.012487398783779385	0.0	0.0	0.0	0.0	0.0	0.0	0.0	0.0	0.004585216740918996	0.0	0.0	0.0	0.0022763487366264518	0.00832493252251959	0.000617866085655755	0.0025039836102890983	0.0	0.0	0.004032389190595426	0.003284446034275308	0.0	3.2519267666092366e-05	0.003642157978602324	0.00022763487366264656	0.01323534194009951	6.503853533218473e-05	0.01850346330200644	0.006796526942213263	0.0	0.0	0.0015284055803063343	0.0	0.0	0.000617866085655755	0.00042275047965920076	0.009463106890832816	0.0	0.005300640629573021	0.0	0.002829176286950015	0.0032194074989431234	0.0034795616402718624	0.0	0.0030242918929465692	0.0018861175246333434	0.009072875678839715	0.04022633410295599	0.0	0.0124548795161133	0.0	0.004715293811583365	0.0	0.0	0.0	0.036291502715358845	0.0	0.0	0.0	0.0015284055803063343	0.04565705180319339	0.0	0.0	0.03775486976033299	0.009072875678839715	0.00042275047965920076	0.0	0.01056876199147995	0.011381743683132259	0.0	0.0022763487366264518	0.0034145231049396776	0.026275568274202465	0.00042275047965920076	0.0	0.0	0.0339826347110663	0.032486748398426066	0.004520178205586811	0.0	0.0	0.03209651718643296	0.1537510975252837	0.0	0.03469805859972033	0.027543819713180054	0.00022763487366264656	0.00022763487366264656	0.005300640629573021	0.0	0.0	0.022503333224935772	0.007772104972196027	0.0	0.0	0.029820168449806506	0.0	0.0	0.0	0.003251926766609216	0.0034145231049396776	0.011739455627459268	0.0	0.026633280218529475	0.02380410393157946	0.01983675327631622	0.0	0.0	0.0	0.0	0.03547852102370655	0.0	0.0	0.008910279340509253	0.026470683880199013	0.05437221553770609	0.029429937237813397	0.020552177164970244	0.0	0.006276218659555785	0.004520178205586811	0.05905499008162336	0.07603004780332347	0.01323534194009951	0.0	0.00133328997430978	0.022828525901596695	0.012877629995772494	0.01811323209001333	0.02077981203863289	0.0	0.0041949855289258875	0.0	0.0	0.0	0.0	0.014731228252739745	0.0	0.0	0.008715163734512699	0.0	0.0	0.0	0.0	0.004162466261259795	0.0	0.008129816916523043	0.0	0.02471464342623004	0.0	0.027543819713180054	0.0	0.0	0.0	0.018698578908002993	0.040779161653279564	0.0	0.05622581379467334	0.0	0.02195050567461221	0.0034145231049396776	0.0	0.00022763487366264656	0.0	0.0	0.00809729764885695	0.0	0.05056746122077331	0.0	0.0026990992162856525	0.02471464342623004	0.039088159734642774	0.0007479431563201175	0.0019186367922994357	0.0	0.0	0.0	0.0	0.0	0.010243569314819033	0.019088810119996094	0.0	0.0	0.0	0.031153458424116293	0.009267991284836262	0.0	0.0	0.0	0.0	0.017560404539689767	0.002471464342623006	0.00133328997430978	0.000975578029982764	0.013788169490423073	3.2519267666092366e-05	0.00042275047965920076	0.0	0.0	0.4293518909954147	0.4474651230854281	0.006796526942213263	0.0009430587623166717	0.0	0.0	0.0	0.0	0.0	0.0	0.0	0.0	0.0	0.0	0.01944652206432311	0.003284446034275308	0.0	0.0	0.0	0.0	0.014210919970082274	0.0	0.0	0.0015284055803063343	0.01583688335338688	0.0064062957302201545	0.0	0.0	0.004162466261259795	0.004390101134922442	0.00022763487366264656	0.014698708985073652	0.015121459464732853	0.011381743683132259	0.0	0.0	0.0	0.0034145231049396776	0.0	0.012064648304120192	0.08695652173913043	0.0	0.020584696432636336	0.008910279340509253	0.002308868004292544	0.0	0.0017235211863028885	0.0	0.0025039836102890983	0.0	0.0	0.0	0.0	0.028649474813827194	0.00042275047965920076	0.0	0.035868752235699644	0.0	0.0	0.01837338623134207	0.0	0.005300640629573021	0.0	0.02234073688660531	0.0	0.0019186367922994357	0.0	0.0013983285096419648	0.0	0.0017235211863028885	0.0	0.0	0.0	0.0	0.0	0.0	0.003251926766609216	0.0	0.01811323209001333	3.2519267666092366e-05	0.0	0.0	3.2519267666092366e-05	0.004520178205586811	0.0	0.0	0.0	0.0	0.0	0.005885987447562684	0.0	0.0	0.0	0.0	0.0	0.003999869922929333	0.0	0.0	0.0	0.0	0.01850346330200644	0.0	0.0	0.009853338102825925	3.2519267666092366e-05	0.0	0.0	0.0	0.0019186367922994357	0.0	0.0045526974732529035	0.0	0.03547852102370655	0.0	0.0	0.0	0.0	0.0	0.0	0.0026990992162856525	0.010243569314819033	0.0	0.0	0.0	0.0	0.027153588501186952	0.0	0.013625573152092611	0.0	0.004520178205586811	0.004390101134922442	0.0	0.0	0.02077981203863289	0.0	0.03095834281811974	0.0	0.0	0.036974407336346785	0.0028616955546161074	0.0	0.0	0.0	0.0028616955546161074	0.0	0.006081103053559231	0.03307209521641573	0.047152938115833626	0.0032194074989431234	0.0	0.0030242918929465692	0.0	0.01456863191440929	0.0	0.0030568111606126616	0.0	0.0	0.0	0.016617345777373095	0.0	0.0	0.020389580826639782	0.0	0.015901921888719063	0.00035771194432701603	0.044128646222887064	0.0	0.0	0.006796526942213263	0.05131540437709342	0.0	0.0	0.0	0.0	0.023056160775259342	0.03437286592305941	0.000617866085655755	0.027153588501186952	0.052453578745406654	0.02338135345192026	0.00978829956749374	0.028129166531169716	0.0	0.0	0.0	0.0	0.0	0.0	0.0	0.0	0.002308868004292544	0.0	0.0	0.0	0.00042275047965920076	0.0	0.0	0.0	0.0	0.02396670026990992	0.0008129816916523022	0.0	0.0	0.0	0.021365158856622546	0.014210919970082274	0.0	0.009072875678839715	0.0	0.0	0.0	0.0	0.0	0.0	0.0	0.0015284055803063343	0.012845110728106401	0.0030568111606126616	0.012259763910116746	0.0273812233748496	0.0	0.0	0.008747683002178791	0.0	0.0	0.03947839094663588	0.0	0.0	0.017007576989366197	0.03830769731065656	0.00042275047965920076	0.0	0.005300640629573021	0.009072875678839715	0.0034145231049396776	0.0008129816916523022	0.0008129816916523022	0.028681994081493287	0.0	0.0026990992162856525	0.0	0.0	0.0	0.006243699391889693	0.0	0.0	0.0	0.0	0.0	0.011186628077135705	0.0	0.0	0.0	0.0011381743683132259	0.0	0.008129816916523043	0.006081103053559231	0.0	0.00887776007284316	0.0	0.0	0.005333159897239113	0.0	0.0	0.0	0.0	0.03434034665539332	0.0	0.006438814997886247	0.0	0.0	0.02832428213716627	0.0	0.0	0.0	0.0	0.019088810119996094	0.012845110728106401	0.0	0.02341387271958635	0.014763747520405837	0.004162466261259795	0.013625573152092611	0.0	0.0	0.03775486976033299	0.0	0.0	0.033624922766739285	0.0030242918929465692	0.0	0.0	0.031185977691782385	0.022861045169262788	0.0	0.0091379142141719	0.017397808201359305	0.03622646418002666	0.0	0.013788169490423073	0.004585216740918996	0.0	0.0	0.0	0.0	0.006471334265552339	0.02565770218854671	0.00965822249682937	0.017918116484016776	0.0	0.0	0.011349224415466166	0.08900523560209424	0.024161815875906476	0.008682644466846606	0.01323534194009951	0.013040226334102956	0.009463106890832816	0.005690871841566129	0.022275698351273125	0.004357581867256349	0.02302364150759325	0.0	0.10513479236447595	0.08601346297681375	0.022665929563266234	0.038535332184319204	0.0	0.022275698351273125	0.0	0.0	0.0	0.0	0.0	0.005853468179896591	0.004390101134922442	0.0	0.004715293811583365	0.005528275503235668	0.0	0.017007576989366197	0.008357451790185683	0.0011706936359793182	0.004585216740918996	0.0	0.030600630873792722	0.0	0.01056876199147995	0.002829176286950015	0.0	0.0	0.0	0.03414523104939676	0.0	0.0	0.005853468179896591	0.0	0.009853338102825925	0.0	0.024779681961562224	0.013202822672433417	0.003251926766609216	0.0	0.023608988325582905	0.006861565477545448	0.00133328997430978	0.0	0.0	0.002634060680953468	0.002308868004292544	0.0	0.0	0.0	0.0335598842314071	0.0	0.02380410393157946	0.0	0.004520178205586811	0.03476309713505252	0.0	0.039088159734642774	0.0026990992162856525	0.008910279340509253	0.0	0.016844980651035735	0.014178400702416182	0.003804754316932786	0.03960846801730025	0.0049104094175799196	0.0030568111606126616	0.007967220578192581	0.0041949855289258875	0.025104874638223147	0.005885987447562684	0.006796526942213263	0.004942928685246012	0.007186758154206364	0.0	0.006991642548209817	0.007186758154206364	0.018698578908002993	0.0	0.03850281291665311	0.006796526942213263	0.00042275047965920076	0.0	0.0	0.0	0.0	0.005495756235569575	0.0	0.0	0.0	0.0	0.01928392572599265	0.006081103053559231	0.017397808201359305	0.0	0.0032194074989431234	0.0020812331306298976	0.0	0.0	0.0	0.01759292380735586	0.0045526974732529035	0.0	0.0	0.022698448830932326	0.005528275503235668	0.057559103768983114	0.0713147539917401	0.0	0.0	0.029039706025820303	0.026243049006536373	0.006243699391889693	0.009430587623166724	0.0	0.03099086208578583	0.008910279340509253	0.006991642548209817	0.0003902312119931084	0.03359240349907319	0.046600110565510056	0.00809729764885695	0.04016129556762381	0.0	0.007967220578192581	0.0	0.0	0.0020812331306298976	0.0	0.005658352573900037	0.0	0.0019186367922994357	0.0030242918929465692	0.0018861175246333434	0.0	0.04357581867256349	0.0	0.0	0.0	0.0	0.0	0.0	0.0	0.0	0.0	0.012487398783779385	0.0	0.0	0.0	0.0	0.0	0.0	0.0	0.0	0.0	0.0	0.0	0.0	0.0001951156059965542	0.0	0.0	0.0026990992162856525	0.0	0.0	0.0	0.03534844395304218	0.0	0.007219277421872457	0.0045526974732529035	0.007186758154206364	0.0	0.039250756072973236	0.023999219537576014	0.003967350655263241	0.0	0.0	0.0	0.0	0.016617345777373095	0.004357581867256349	0.015316575070729407	0.0	0.02195050567461221	0.0	0.0	0.056420929400669895	0.00133328997430978	0.003609638710936232	0.006633930603882801	0.011739455627459268	0.01850346330200644	0.0	0.0	0.0	0.0	0.0	0.0	0.016454749439042633	0.024356931481903023	0.011349224415466166	0.0	0.0	0.0	0.010178530779486848	0.013625573152092611	0.0009430587623166717	0.006438814997886247	0.05001463367044974	0.01717017332769666	0.029852687717472598	3.2519267666092366e-05	0.0	0.007186758154206364	0.0	0.01232480244544893	0.0	0.007967220578192581	0.008552567396182237	0.004942928685246012	0.015706806282722516	0.002308868004292544	0.0019186367922994357	0.03453546226138987	0.011154108809469612	0.0	0.0	0.0	0.043608337940229586	0.0	0.009463106890832816	0.0	0.02195050567461221	0.005885987447562684	0.0	0.0	0.0007804624239862099	0.0	0.011511820753796621	0.00042275047965920076	0.013007707066436863	0.03889304412864622	0.0	0.0	0.0	0.006276218659555785	0.013625573152092611	0.0	0.0	0.0	0.0	0.012845110728106401	0.009463106890832816	0.0005853468179896626	0.0	0.0	0.018568501837338623	0.0	0.0041949855289258875	0.0	0.12412604468147376	0.0	0.0	0.007576989366199473	0.024779681961562224	0.0	0.0034795616402718624	0.0	0.010601281259146042	0.00344704237260577	0.00754447009853338	0.025722740723878895	0.0	0.0	0.007772104972196027	0.0	0.0	0.0007804624239862099	0.06871321257845273	0.011739455627459268	0.0	0.0	0.011154108809469612	0.0	0.009853338102825925	0.0	0.0	0.02061721570030243	0.0	0.0	0.0012032129036454106	0.0	0.0	0.0	0.007381873760202919	0.0	0.02077981203863289	0.01323534194009951	0.0	0.002308868004292544	0.0	0.011349224415466166	0.0	0.00042275047965920076	0.010763877597476504	0.0	0.015706806282722516	0.004715293811583365	0.0	0.0	0.0	0.00026015414132873893	0.0	0.0	0.0	0.011739455627459268	0.0319014015804364	0.010796396865142596	0.005690871841566129	0.0	0.05056746122077331	0.0011381743683132259	0.006471334265552339	0.013267861207765602	0.007414393027869011	0.003999869922929333	0.0005853468179896626	0.003642157978602324	0.013950765828753535	0.033429807160742744	0.019088810119996094	0.004520178205586811	0.0	0.0	0.012845110728106401	0.0	0.0	0.0	0.0	0.0022763487366264518	0.00042275047965920076	0.020389580826639782	0.009853338102825925	0.03622646418002666	0.0	0.008487528860850052	0.008357451790185683	0.0	0.0025039836102890983	0.007934701310526489	3.2519267666092366e-05	0.008747683002178791	0.007739585704529935	0.0009430587623166717	0.0003902312119931084	0.0	0.0023413872719586365	0.028909628955155933	0.020194465220643228	0.0012032129036454106	0.0012032129036454106	0.007414393027869011	0.0	0.0	0.0	0.006991642548209817	0.018308347696009884	0.0	0.0215602744626191	0.004942928685246012	0.0	0.01928392572599265	0.002308868004292544	0.007219277421872457	0.0	0.0066664498715488935	0.0	0.02608045266820591	0.0605508763942636	0.1003869792852265	0.05394946505804689	0.04549445546486293	0.04887645930213651	0.008682644466846606	0.007576989366199473	0.015121459464732853	0.09716757178628335	0.020974927644629444	0.0	0.0	0.022275698351273125	0.0	0.0	0.0019186367922994357	0.006633930603882801	0.004520178205586811	0.00133328997430978	0.0018861175246333434	3.2519267666092366e-05	0.009235472017170177	0.0248772397645605	0.005690871841566129	0.009072875678839715	0.0	0.0008129816916523022	0.0	0.0041949855289258875	0.0	0.0	0.0	0.0	0.023446391987252443	0.012129686839452376	0.007186758154206364	0.0010080972976488564	0.0	0.0	0.0	0.0	0.0	0.0	0.005105525023576467	0.005885987447562684	0.01056876199147995	3.2519267666092366e-05	0.0	0.005528275503235668	0.04357581867256349	0.003609638710936232	0.0024389450749569136	0.003609638710936232	0.0	0.006438814997886247	0.0	0.02565770218854671	0.006471334265552339	0.001951156059965528	0.010958993203473058	0.003284446034275308	0.0	0.0	0.05359175311371987	0.0007479431563201175	0.003804754316932786	0.0	0.0	0.0124548795161133	0.0	0.010178530779486848	0.11414262950798346	0.048551266625475584	0.0	0.0	0.0	0.007576989366199473	0.0	0.0	0.0008129816916523022	0.0	0.0	0.0	0.031381093297778925	0.002829176286950015	0.0	0.01375565022275698	0.0005853468179896626	0.0	0.0	0.011024031738805243	0.0	0.015901921888719063	0.0	0.0	0.017007576989366197	0.0019186367922994357	0.0	0.007219277421872457	0.02169035153328347	0.008682644466846606	0.023771584663913367	0.0032194074989431234	0.005853468179896591	0.005300640629573021	0.0	0.0	0.011739455627459268	0.012845110728106401	0.0	0.011349224415466166	0.0	0.02247081395726968	0.011934571233455822	0.01583688335338688	0.12204481155084387	0.125264219049787	0.01733276966602712	0.014958863126402391	0.008520048128516144	0.000617866085655755	0.0	0.032063997918766865	0.03456798152905596	0.0008129816916523022	0.01704009625703229	0.004715293811583365	0.0	0.07092452277974699	0.028909628955155933	0.04113687359760658	0.0	0.0	0.0	0.005333159897239113	0.02077981203863289	0.0	0.006796526942213263	0.016454749439042633	0.011154108809469612	0.017788039413352413	0.0003902312119931084	0.020584696432636336	0.006438814997886247	3.2519267666092366e-05	0.029039706025820303	0.011154108809469612	0.0	0.0	0.0	0.0	0.0	0.0	0.0	0.027023511430522583	0.018145751357679422	0.0	0.012259763910116746	0.00133328997430978	0.0008129816916523022	0.0	0.02871451334915938	0.01479626678807193	0.011349224415466166	0.0124548795161133	0.0	0.011349224415466166	0.009105394946505807	0.025462586582550156	0.0	0.0	0.0	0.015284055803063315	0.023771584663913367	0.043998569152222694	0.0	0.0	0.0878995805014471	0.008357451790185683	0.0	0.009853338102825925	0.01190205196578973	0.004390101134922442	0.0	0.0	0.0	0.0	0.0	0.0	0.0	0.0	0.006471334265552339	3.2519267666092366e-05	0.00965822249682937	0.003804754316932786	0.0	0.0	0.024161815875906476	0.020974927644629444	0.03508828981171344	0.0	0.0	0.008715163734512699	0.0	0.0	0.0015609248479724266	0.0	0.020064388149978858	0.0	0.05775421937497967	0.0	0.0	0.0	0.0	0.00042275047965920076	0.0	0.022991122239927157	0.0	0.0	0.0	0.03775486976033299	0.030763227212123184	0.0	0.024194335143572568	0.0	0.0	0.0	0.0	0.0	0.0	0.0	0.007576989366199473	0.002829176286950015	0.004357581867256349	0.0	0.0	0.0	0.004715293811583365	0.0018861175246333434	0.0005853468179896626	0.0	0.01190205196578973	0.0	0.0	0.0	0.0	0.0049104094175799196	0.005495756235569575	0.0	0.0	0.000975578029982764	0.0	0.0025039836102890983	0.9999999999999998	0.03082826574745537	0.035153328347045626	0.033624922766739285	0.0019186367922994357	0.0	0.0	0.12341062079281973	0.01401580436408572	0.002634060680953468	0.0	0.002471464342623006	0.00042275047965920076	0.0	0.0010080972976488564	0.0003902312119931084	0.0	0.0005528275503235702	0.0	0.0	0.007186758154206364	0.0	0.03489317420571689	0.0	0.0	0.0	0.013430457546096064	0.0032194074989431234	0.0	0.0	0.0011381743683132259	0.0	0.03401515397873239	0.0	0.013788169490423073	0.0	0.0	0.01099151247113915	0.0	0.003609638710936232	0.0	0.006016064518227053	0.0	0.03830769731065656	0.0	0.006991642548209817	0.0	0.0025039836102890983	0.0034145231049396776	0.011349224415466166	0.005138044291242559	0.0	0.00211375239829599	0.0	0.0	0.002308868004292544	0.0	0.0	0.018568501837338623	0.03323469155474619	0.006796526942213263	0.0	0.0	0.0	0.052453578745406654	0.027543819713180054	0.0	0.0	0.0	0.0	0.0	0.07059933010308607	0.004715293811583365	0.0	0.0045526974732529035	0.00026015414132873893	0.014406035576078828	0.0015284055803063343	0.0	0.0035771194432701395	0.0	0.0	0.0	0.0	0.0	0.005690871841566129	0.002308868004292544	0.024356931481903023	0.0	0.012487398783779385	0.0	0.0	0.0	0.0	0.0	0.0	0.0019186367922994357	0.0	0.012649995122109847	0.0	0.024552047087899577	0.0	0.06019316444993658	0.0	0.0017235211863028885	0.0	0.0	0.0	0.005105525023576467	0.004715293811583365	0.002308868004292544	3.2519267666092366e-05	0.005853468179896591	0.014340997040746643	0.0	0.0	0.0	0.0030242918929465692	0.0	0.011316705147800074	0.0	0.038535332184319204	0.008129816916523043	0.0015284055803063343	0.0	0.0	0.0	0.0	0.014926343858736299	0.0	0.03661669539201977	0.012292283177782838	0.0	0.0028616955546161074	0.0	0.005690871841566129	0.0	0.012097167571786284	0.0	0.0	0.016975057721700104	0.0	0.0	0.0	0.006991642548209817	0.0015284055803063343	0.0012032129036454106	0.021722870800949562	0.02832428213716627	0.010958993203473058	0.0	0.018178270625345515	0.045299339858866375	0.004975447952912097	0.006796526942213263	0.13297128548665083	0.0	0.009820818835159832	0.003089330428278754	0.01232480244544893	0.030795746479789277	0.0028616955546161074	0.029429937237813397	0.012845110728106401	0.0	0.004747813079249458	0.0	0.0	0.0	0.02829176286950018	0.0	0.005105525023576467	0.07921693603460049	0.020259503755975412	0.009072875678839715	0.01625963383304608	0.01625963383304608	0.0017235211863028885	0.0	0.0	0.0	0.07469675782901368	0.0	0.0	0.005495756235569575	0.02117004325062599	0.004747813079249458	0.00042275047965920076	0.08907027413742642	0.03886052486098013	0.0	0.0012032129036454106	0.0	0.0	0.07869662775194301	0.004390101134922442	0.0	0.010406165653149488	0.03170628597443985	0.0045526974732529035	0.0	0.01928392572599265	0.018698578908002993	0.010958993203473058	0.07378621833436311	0.009463106890832816	0.005723391109232222	0.005690871841566129	0.0339826347110663	0.04113687359760658	0.032063997918766865	0.004585216740918996	0.01323534194009951	0.04308802965757211	0.0	0.0	3.2519267666092366e-05	0.0	0.0	0.024389450749569115	0.0	0.0	0.0	0.004747813079249458	0.004747813079249458	0.003804754316932786	0.0026990992162856525	0.009267991284836262	0.0034145231049396776	0.0	0.04204741309225715	0.0	0.0	0.0	0.0	0.002308868004292544	0.006633930603882801	0.005495756235569575	0.0	0.018698578908002993	0.04003121849695944	0.0	0.0	0.00133328997430978	0.056811160612663	0.0	0.0026990992162856525	0.0	0.0010080972976488564	0.009853338102825925	0.0	0.022275698351273125	0.012487398783779385	0.0032194074989431234	0.00042275047965920076	0.0	0.03229163279242951	0.06887580891678319	0.0034145231049396776	0.0	0.0	0.03645409905368931	0.0	0.00022763487366264656	0.0439660498845566	0.0	0.004162466261259795	0.02117004325062599	0.00211375239829599	0.0	0.0066664498715488935	0.02195050567461221	0.0	0.0	0.0	0.005300640629573021	0.0	0.03209651718643296	0.0	0.0	0.0	0.0	0.0	0.00478033234691555	0.0	0.0	0.0	0.010796396865142596	0.0	0.010243569314819033	0.007186758154206364	0.001951156059965528	0.0	0.0	0.009853338102825925	0.004520178205586811	0.0	0.0	0.04035641117362036	0.029982764788136967	0.0	0.0066664498715488935	0.011739455627459268	0.002308868004292544	0.0	0.038697928522649666	0.0	0.0	0.07485935416734414	0.023771584663913367	0.006633930603882801	0.04738057298949627	0.0	0.0022763487366264518	0.0	0.0	0.0	0.0	0.0007804624239862099	0.0	0.0066664498715488935	0.005690871841566129	0.013007707066436863	0.04116939286527267	0.027153588501186952	0.0	0.007967220578192581	0.0	0.024356931481903023	0.00022763487366264656	0.011186628077135705	0.0070241618158759095	0.025885337062209357	0.0	0.0	0.0	0.01056876199147995	0.0	0.07625768267698611	0.002308868004292544	0.005300640629573021	0.03339728789307665	0.0	0.0	0.0	0.022438294689603587	0.0041949855289258875	0.006276218659555785	0.012877629995772494	0.0	0.016617345777373095	0.011316705147800074	0.006796526942213263	0.0	0.0	0.013983285096419627	0.0	0.0	0.0	0.0	0.0	0.0	0.0	0.009072875678839715	0.019641637670319664	0.02552762511788234	0.015316575070729407	0.0	0.0	0.0	0.018893694513999547	0.0	0.0	0.0	0.0	0.0	0.01944652206432311	0.0026990992162856525	0.0	0.0008129816916523022	0.0	0.0	0.014210919970082274	0.0064062957302201545	0.013625573152092611	0.0	0.0	0.0	0.0	0.07528210464700334	0.000617866085655755	0.0	0.0	0.0	0.0034145231049396776	0.0	0.0	0.03326721082241228	0.009072875678839715	0.0034145231049396776	3.2519267666092366e-05	0.00022763487366264656	0.009267991284836262	0.0	0.001756040453968974	0.02962505284380995	0.015121459464732853	0.004129946993593703	0.0	0.0	0.007576989366199473	0.011349224415466166	0.0	0.0	0.0	0.0	0.0	0.005495756235569575	0.0	0.0	0.0	0.0	0.005300640629573021	0.004715293811583365	0.0	0.008129816916523043	0.006796526942213263	0.054729927482033106	0.016812461383369642	0.0	0.0	0.01811323209001333	0.0	0.0	0.025852817794543265	0.0	0.008910279340509253	0.0	0.00133328997430978	0.03905564046697668	0.05622581379467334
