## Supplementary material for "High-density peptide arrays detect tuberculosis through immune remodeling, not only antigen recognition alone": experimental data: all_signals_TBC.csv (part 10 of 10)

S95	0.009997067526858788	0.008450854416037965	0.009223960971448373	0.0	0.014795659939751005	0.0	0.0	0.0	0.0	0.0	0.0	0.0	0.0	0.009064007891018636	0.0	0.0	0.0	0.0	0.015435472261469966	0.008317560182346511	0.008130948255178485	0.006318146676974754	0.039535069712884216	0.0	0.0002932473141211908	0.0	0.0	0.012049798725707123	0.003998827010743517	0.0	0.0	0.010956786009437235	0.022526725493855138	0.008770760576897445	0.012929540668070703	0.006611393991095945	0.0	0.0013596011836527963	0.0	0.005678334355255794	0.03303031110874144	0.005678334355255794	0.0	0.005358428194396313	0.0	0.0	0.019274346191783743	0.011703233718109354	0.008130948255178485	0.0	0.0	0.0	0.0	0.0	0.0	0.0	0.01308949374850044	0.009730479059475886	0.0	0.0	0.0	0.014982271866919038	0.0	0.0	0.008770760576897445	0.001039695022793316	0.002585908133614142	0.0	0.0	0.007224547466076616	0.0	0.0	0.014689024552797848	0.0033323558422862602	0.0	0.0	0.0	0.0036522620031457474	0.0	0.0	0.0	0.011383327557249873	0.0	0.018314627709205302	0.0	0.0023193196662312406	0.0	0.004292074324864708	0.0	0.0013329423369145069	0.0	7.99765402148718e-05	0.0	0.0	0.0	0.0	0.0	0.0	0.0	0.0	0.0	0.0180480392418224	0.007224547466076616	0.0	0.0	0.0	0.0	0.012796246434379249	0.0	0.018954440030924263	0.0016528484977739871	0.0	0.0016795073445122766	0.012636293353949512	0.0	0.011383327557249873	0.0	0.0009064007891018654	0.001039695022793316	0.003812215083575484	0.0	0.018527898483111618	0.0016795073445122766	0.0015195542640825364	0.00519847511396657	0.008770760576897445	0.0018128015782037273	0.0059715816693769845	0.0180480392418224	0.016661779211431315	0.008770760576897445	0.0021327077390632075	0.018954440030924263	0.0070645943856468794	0.01018367945402682	0.037349044280344426	0.0	0.001492895417344247	0.010476926768148011	0.05390418810482259	0.02977793180667004	0.011863186798539097	0.0	0.0	0.0	0.0	0.0	0.003625603156407458	0.014182506464770334	0.018981098877662552	0.0	0.005065180880275123	0.004132121244434964	0.022526725493855138	0.0015195542640825364	0.0	0.0070645943856468794	0.0010130361760550231	0.0	0.0	0.023593079363386737	0.0	0.0	0.0	0.016955026525552506	0.0	0.0008797419423635759	0.0005864946282423816	0.0	0.0	0.0031724027618565236	0.004771933566153932	0.00799765402148703	0.0	0.0076777478606275505	0.0	0.005678334355255794	0.0	0.0	0.17840100237263734	0.005358428194396313	0.0	0.007970995174748741	0.01836794540268188	0.0	0.002292660819492951	0.0	0.02471275092639492	0.03718909119991469	0.0	0.0	0.0	0.005811628588947241	0.0	0.0	0.0	0.0002665884673829014	0.05070512649622777	0.0	0.01836794540268188	0.0	0.0061581935965450176	0.0	0.0	0.0035189677694542933	0.0	0.0	0.020500653141745085	0.0007731065554104147	0.0008797419423635759	0.0	0.022686678574284875	0.0379621977553251	0.04092132974327531	0.013249446828930183	0.0	0.007224547466076616	0.0177814507744395	0.018207992322252137	0.04201434245954519	0.0076777478606275505	0.003945509317266938	0.004718615872677346	0.006584735144357656	0.004398709711817866	0.014315800698461788	0.05795633280904268	0.016661779211431315	0.012796246434379249	0.007837700941057287	0.0	0.0	0.002106048892324918	0.01524886033430194	0.014955613020180749	0.0059715816693769845	0.01836794540268188	0.006771347071525689	0.01772813308096292	0.00957052597904615	0.010023726373597077	0.0070645943856468794	0.006771347071525689	0.0	0.05297112846898243	0.0428141078616939	0.0021327077390632075	0.027485270987177093	0.02919143717842766	0.02841833062301725	0.0	0.0	0.009090666737756926	0.0	0.0	0.0	0.0061581935965450176	0.0	0.0	0.011729892564847643	0.0	0.0137293060702194	0.0	0.0035456266161925827	0.026072352110047717	0.018527898483111618	0.012316387193090025	0.0007197888619338323	0.0180480392418224	0.01058356215510117	0.011116739089866972	0.0	0.004292074324864708	0.01340939990935992	0.00925061981818667	0.006904641305217136	0.003812215083575484	0.0	0.008290901335608222	0.0035189677694542933	0.003865532777052063	0.010157020607288531	0.004452027405294445	0.0021327077390632075	0.00010663538695316124	0.00301244968142678	0.0344698888326091	0.0	0.0	0.0	0.00519847511396657	0.0	0.0	0.0	0.006611393991095945	0.0	0.027911812534989738	0.009064007891018636	0.010157020607288531	0.0	0.0	0.0	0.03814880968249314	0.012662952200687801	0.01402255338434059	0.007811042094318998	0.010930127162698939	0.01650182613100157	0.0	0.0013596011836527963	0.0	0.0	0.014955613020180749	0.0	0.061022100183946035	0.030417744128389008	0.01650182613100157	0.0038388739303137735	0.002106048892324918	0.0	0.0	0.0	0.0035456266161925827	0.0	0.01586201380928261	0.028551624856708698	0.017914745008130947	0.036122737330383084	0.03489643038042174	0.0	0.0	0.0	0.005998240516115274	0.0	0.0	0.010157020607288531	0.0	0.0	0.0	0.01090346831596065	0.01623523766361867	0.002585908133614142	0.0	0.042600837087787585	0.0	0.0	0.0030391085281650694	0.0	0.0	0.0	0.05950254591986351	0.07477806510090373	0.0	0.0	0.0	0.002585908133614142	0.010956786009437235	0.0011996481032230562	0.005065180880275123	0.0	0.005811628588947241	0.014182506464770334	0.0	0.004558662792247609	0.0	0.017301591533150276	0.0	0.0	0.0	0.0	0.005998240516115274	0.005038522033536833	0.0	0.0	0.0	0.0007197888619338323	0.0	0.0	0.0	0.0	0.0	0.0070645943856468794	0.0	0.0	0.030737650289248488	0.0	0.005385087041134603	0.0	0.0	0.00010663538695316124	0.0	0.007224547466076616	0.0	0.010023726373597077	0.01591533150275919	0.014822318786489295	0.03351017035003066	0.0	0.007224547466076616	0.001946095811895178	0.0	0.0	0.021460371624323533	0.0076777478606275505	0.002292660819492951	0.003678920849884037	0.011383327557249873	0.03798885660206339	0.003812215083575484	0.006584735144357656	0.019114393111354006	0.0007731065554104147	0.0	0.008770760576897445	0.002399296206446109	0.0376956092879422	0.006584735144357656	0.0	0.007544453626936096	0.009730479059475886	0.005358428194396313	0.0013329423369145069	0.0031724027618565236	0.0	0.0016528484977739871	0.0061581935965450176	0.009410572898616406	0.0030391085281650694	0.0	0.015115566100610486	0.0	0.0	0.001946095811895178	0.01340939990935992	0.0016528484977739871	0.02084721814934286	0.0	0.0	0.011703233718109354	0.006264828983498175	0.0	0.0	0.0	0.010610221001839459	0.01714163845272054	0.0	0.029324731412119113	0.010316973687718268	0.00954386713230786	0.0015195542640825364	0.004132121244434964	0.0	0.0	0.008450854416037965	0.0	0.0	0.034736477299992005	0.0	0.0	0.0	0.012796246434379249	0.0	0.0018394604249420167	0.005091839727013412	0.0007464477086721252	0.0	0.0	0.0	0.0	0.0004532003945509344	0.0006131534749806745	0.012183092959398577	0.0	0.0	0.04342726133667457	0.00519847511396657	0.0	0.0011996481032230562	0.0	0.0	0.014662365706059558	0.00799765402148703	0.012636293353949512	0.0	0.0	0.0	0.0	0.0	0.0	0.007224547466076616	0.008904054810588893	0.0	0.0	0.013995894537602301	0.0	0.006584735144357656	0.0	0.0	0.004132121244434964	0.001039695022793316	0.0	0.0	0.0	0.014369118391938367	0.0	0.0028524966009970433	0.0	0.0	0.0	0.043880461731225506	0.0	0.0	0.0	0.0	0.0	0.02377969129055477	0.0	0.006957958998693715	0.029937884887099784	0.0007731065554104147	0.031644051078350346	0.014955613020180749	0.0011996481032230562	0.0013329423369145069	0.00023992962064461193	0.0	0.0	0.0	0.029671296419716883	0.04433366212577644	0.0	0.003492308922716004	0.007544453626936096	0.003998827010743517	0.0	0.001999413505371757	0.00039988270107435206	0.004771933566153932	0.012316387193090025	0.026845458665458132	0.0024526138999226912	0.008477513262776255	0.003492308922716004	0.04078803550958385	0.028258377542587507	0.001039695022793316	0.012476340273519768	0.0038388739303137735	0.009383914051878117	0.0	0.02284663165471462	0.016021966889712354	0.018981098877662552	0.01308949374850044	0.021460371624323533	0.036762549652102045	0.006611393991095945	0.00039988270107435206	0.0	0.0002665884673829014	0.0	0.0032257204553331024	0.0	0.013862600303910854	0.0	0.0015195542640825364	0.0137293060702194	0.01306283490176215	0.0	0.0	0.04971874916691103	0.0	0.006424782063927912	0.0017861427314654378	0.0011729892564847667	0.0008797419423635759	0.0	0.011276692170296716	0.0	0.0	0.011116739089866972	0.0	0.030097837967529528	0.02919143717842766	0.00010663538695316124	0.0	0.008770760576897445	0.0	0.0007197888619338323	0.02052731198848338	0.0015195542640825364	0.038895257391165255	0.0	0.0	0.003065767374903366	0.0	0.004158780091173254	0.0	0.0	0.027511929833915382	0.0	0.009064007891018636	0.011863186798539097	0.002106048892324918	0.0	0.0	0.0	0.0	0.012183092959398577	0.0	0.0001332942336914507	0.019141051958092296	0.010930127162698939	0.0	0.014182506464770334	0.008797419423635735	0.0004265415478126415	0.0212737596971555	0.0	0.005385087041134603	0.016768414598384473	0.015728719575591164	0.01623523766361867	0.0	0.0005598357815040922	0.0	0.0	0.002425955053184402	0.003065767374903366	0.004905227799845379	0.0	0.0	0.0	0.0	0.006611393991095945	0.003812215083575484	0.01591533150275919	0.008450854416037965	0.008317560182346511	0.0	0.06136866519154381	0.0	0.0	0.0	0.014182506464770334	0.008130948255178485	0.011090080243128683	0.010796832929007492	0.024659433232918342	0.0005598357815040922	0.0	0.0	0.0	0.019727546586334677	0.002585908133614142	0.001946095811895178	0.013569352989789663	0.0	0.0	0.0	0.012956199514808992	0.0	0.003812215083575484	0.0	0.0	0.0	0.005385087041134603	0.019754205433072967	0.0	0.0	0.005385087041134603	0.0	0.0	0.008797419423635735	0.0	0.0	0.0	0.00583828743568553	0.0	0.004585321638985899	0.04851910106368798	0.002905814294473622	0.0	0.024846045160086375	0.00039988270107435206	0.0	0.0005598357815040922	0.0	0.0	0.0	0.002266001972754658	0.0	0.0	0.003865532777052063	0.006931300151955425	0.0	0.005411745887872892	0.007224547466076616	0.0	0.010796832929007492	0.0	0.0	0.003972168164005228	0.0	0.013755964916957696	0.0	0.0	0.003678920849884037	0.01772813308096292	0.0	0.0	0.010023726373597077	0.0	0.0	0.006478099757404498	0.0	0.005385087041134603	0.0	0.004132121244434964	0.0036522620031457474	0.008744101730159156	0.007224547466076616	0.0	0.011543280637679617	0.0	0.0	0.0	0.00551838127482605	0.0	0.017114979605982242	0.005678334355255794	0.001039695022793316	0.002719202367305589	0.0033323558422862602	0.0059715816693769845	0.02591239902961798	0.010476926768148011	0.0	0.002266001972754658	0.0	0.0	0.014635706859321269	0.0013596011836527963	0.0002932473141211908	0.006131534749806721	0.004905227799845379	0.0	0.0	0.0066380528378342345	0.0	0.0	0.002266001972754658	0.0	0.002905814294473622	0.0368691850390552	0.0	0.03937511663245448	0.023939644370984513	0.031963957239209834	0.0180480392418224	0.023299832049265546	0.0042654154781264185	0.014315800698461788	0.008184265948655064	0.05918263975900402	0.028285036389325797	0.025779104795926527	0.002425955053184402	0.01559542534189971	0.04790594758870731	0.023299832049265546	0.0	0.01682173229186105	0.011703233718109354	0.034763136146730295	0.06459438564687692	0.036762549652102045	0.014049212231078887	0.0	0.03148409799792061	0.06336807869691556	0.018981098877662552	0.007544453626936096	0.0001332942336914507	0.009410572898616406	0.0137293060702194	0.0008797419423635759	0.014049212231078887	0.0	0.002559249286875849	0.008157607101916774	0.008610807496467702	0.0	0.0	0.003812215083575484	0.0	0.0035189677694542933	0.008450854416037965	0.023593079363386737	0.022686678574284875	0.009997067526858788	0.0	0.0	0.008744101730159156	0.003199061608594813	0.0011996481032230562	0.023299832049265546	0.0007464477086721252	0.015728719575591164	0.003972168164005228	0.002425955053184402	0.013276105675668472	0.041081282823705045	0.0514249153581616	7.99765402148718e-05	0.002905814294473622	0.012476340273519768	0.004292074324864708	0.011703233718109354	0.017274932686411986	0.004771933566153932	0.0042654154781264185	0.00735784169976807	0.0	0.005811628588947241	0.0	0.0	0.025779104795926527	0.0	0.001492895417344247	0.0	0.031963957239209834	0.0	0.003812215083575484	0.014475753778891525	0.009410572898616406	0.030551038362080455	0.023006584735144355	0.0026125669803524314	0.0018128015782037273	0.006611393991095945	0.014955613020180749	0.00925061981818667	0.0	0.017114979605982242	0.0	0.010796832929007492	0.01586201380928261	0.14374450161286023	0.0028524966009970433	0.0	0.0	0.0	7.99765402148718e-05	0.0	0.0137293060702194	0.048359147983258244	0.006264828983498175	0.006131534749806721	0.0027458612140438786	0.00519847511396657	0.0	0.008770760576897445	0.0	0.006611393991095945	0.0	0.022046866252565914	0.01772813308096292	0.01802138039508411	0.013142811441977018	0.0	0.0030391085281650694	0.0	0.0	0.0	0.0	0.0	0.0	0.0	0.0019727546586334674	0.0	0.01340939990935992	0.021780277785183013	0.0	0.0	0.0010130361760550231	0.010316973687718268	0.030417744128389008	0.0449734744474954	0.028285036389325797	0.02535256324811389	0.0	0.005678334355255794	0.005065180880275123	0.0	0.0	0.012023139878968834	0.014955613020180749	0.0	0.0035456266161925827	0.011223374476820137	0.003678920849884037	0.004585321638985899	0.0008797419423635759	0.0021327077390632075	0.03596278424995335	0.014795659939751005	0.02873823678387673	0.020687265068913118	0.0	0.0	0.0	0.0013062834901762174	0.0	0.0	0.030124496814267817	0.0011729892564847667	0.0006931300151955429	0.0	0.003972168164005228	0.027325317906747356	0.029004825251259633	0.0076777478606275505	0.04513342752792514	0.009090666737756926	0.0	0.0	0.006744688224787399	0.0	0.0032257204553331024	0.0013596011836527963	0.0	0.00802431286822532	0.00039988270107435206	0.0016795073445122766	0.008610807496467702	0.0	0.007411159393244649	0.005065180880275123	0.0	0.009677161365999307	0.010023726373597077	0.0	0.011569939484417906	0.0	0.08701447575377888	0.0	0.0018128015782037273	0.0	0.0007464477086721252	0.00039988270107435206	0.01586201380928261	0.0013596011836527963	0.0137293060702194	0.019141051958092296	0.00583828743568553	0.004718615872677346	0.017088320759243953	0.03225720455333102	0.006904641305217136	0.005998240516115274	0.008610807496467702	0.009223960971448373	0.027938471381728027	0.025005998240516112	0.018527898483111618	0.01834128655594359	0.0	0.014049212231078887	0.0	0.02345978512969529	0.0253259044013756	0.0212737596971555	0.04137453013782623	0.035829490016261886	0.04865239529737943	0.0033323558422862602	0.013755964916957696	0.032310522246807596	0.01338274106262163	0.007571112473674393	0.04124123590413478	0.02873823678387673	0.061208712111114075	0.06971288422062862	0.04156114206499427	0.008290901335608222	0.017594838847271466	0.058889392444882824	0.05361094079070139	0.05067846764948948	0.0061581935965450176	0.010636879848577748	0.0	0.002719202367305589	0.008450854416037965	0.01836794540268188	0.0	0.03865532777052064	0.00010663538695316124	0.010636879848577748	0.0	0.0	0.007837700941057287	0.01682173229186105	0.012609634507211216	0.0017861427314654378	0.0	0.0	0.005678334355255794	0.006264828983498175	0.0031724027618565236	0.0	0.0	0.0	0.005065180880275123	0.006264828983498175	0.0015195542640825364	0.0	0.0	0.02623230519047746	0.0	0.002719202367305589	0.023912985524246224	0.0	0.00551838127482605	0.008184265948655064	0.0027458612140438786	0.012662952200687801	0.003492308922716004	0.024232891685105704	0.004611980485724188	0.02687211751219642	0.01058356215510117	0.0	0.008450854416037965	0.007224547466076616	0.03351017035003066	0.0	0.0	0.00039988270107435206	0.0	0.0	0.0	0.04867905414411772	0.029031484097997922	0.012769587587640959	0.004718615872677346	0.010157020607288531	0.0	0.0	0.0	0.01308949374850044	0.0	0.0	0.0	0.0	0.0	0.0	0.0	0.0	0.0	0.0	0.0	0.0028524966009970433	0.0	0.03103089760336968	0.0	0.0	0.001039695022793316	0.0	0.009383914051878117	0.003492308922716004	0.0	0.0	0.0016528484977739871	0.0	0.003492308922716004	0.016048625736450644	0.03351017035003066	0.019114393111354006	0.0	0.027805177148036573	0.0018128015782037273	0.006104875903068432	0.0	0.0	0.0	0.03105755645010797	0.015728719575591164	0.0	0.0	0.0	0.0	0.012183092959398577	0.009997067526858788	0.0	0.0038388739303137735	0.04033483511503291	0.0	0.033856735357628426	0.0	0.009837114446429051	0.005678334355255794	0.008637466343205991	0.06230172482738397	0.019274346191783743	0.017274932686411986	0.0	0.0	0.0005598357815040922	0.0	0.004718615872677346	0.006451440910666208	0.0	0.007091253232385169	0.0	0.0	0.004105462397696675	0.00551838127482605	0.0	0.05542374236890511	0.003812215083575484	0.00039988270107435206	0.002266001972754658	0.018181333475513848	0.0015195542640825364	0.0543840473461118	0.0	0.010636879848577748	0.004292074324864708	0.0	0.0	0.030737650289248488	0.0	0.002905814294473622	0.06755351763482711	0.05038522033536828	0.001999413505371757	0.0	0.0	0.003812215083575484	0.0	0.0	0.0008797419423635759	0.06043560555570365	0.007224547466076616	0.0	0.008904054810588893	0.0	0.0	0.061022100183946035	0.0	0.0	0.012183092959398577	0.0008797419423635759	0.0	0.0	0.0066380528378342345	0.00551838127482605	0.002905814294473622	0.009730479059475886	0.002772520060782168	0.004132121244434964	0.0	0.02471275092639492	0.0	0.0	0.010316973687718268	0.01308949374850044	0.0	0.0	0.01682173229186105	0.010636879848577748	0.013889259150649143	0.011116739089866972	0.02529924555463731	0.010610221001839459	0.0	0.006451440910666208	0.0	0.0379621977553251	0.0	0.048972301458238915	0.0	0.0	0.0	0.0	0.002106048892324918	0.0	0.0	0.008450854416037965	0.016341873050571835	0.006744688224787399	0.0035456266161925827	0.0	0.0	0.0	0.0	0.0	0.0024526138999226912	0.008450854416037965	0.007224547466076616	0.030737650289248488	0.0	0.0	0.004132121244434964	0.00957052597904615	0.0061581935965450176	0.0038388739303137735	0.004452027405294445	0.0	0.0	0.0	0.010636879848577748	0.0	0.04929220761909839	0.0	0.0	0.005385087041134603	0.0038388739303137735	0.0	0.01868785156354136	0.0	0.028098424462157764	0.024872704006824665	0.003065767374903366	0.003492308922716004	0.02529924555463731	0.0	0.0035189677694542933	0.0	0.0	0.0	0.0	0.011090080243128683	0.005998240516115274	0.0076777478606275505	0.001946095811895178	0.045266721761616585	0.003492308922716004	0.024526138999226895	0.03305696995547973	0.06368798485777505	0.06968622537389033	0.08730772306790008	0.013116152595238729	0.017114979605982242	0.00519847511396657	0.0	0.0	0.03287035802831169	0.0	0.011863186798539097	0.0005864946282423816	0.0	0.0	0.0017861427314654378	0.0	0.003812215083575484	0.0	0.0002665884673829014	0.0	0.0	0.028231718695849218	0.0	0.0	0.023299832049265546	0.010636879848577748	0.006904641305217136	0.0210071712297726	0.0013596011836527963	0.002905814294473622	0.0	0.0	0.0	0.011223374476820137	0.019914158513502703	0.010770174082269202	0.0018128015782037273	0.008157607101916774	0.007224547466076616	0.00039988270107435206	0.0	0.005944922822638695	0.0016795073445122766	0.0	0.003492308922716004	0.0	0.0	0.014155847618032045	0.0	0.036762549652102045	0.0	0.0	0.01620857881688038	0.06259497214150515	0.0	0.041107941670443335	0.006264828983498175	0.0	0.0	0.003492308922716004	0.0	0.007864359787795584	0.009703820212737597	0.0	0.025752445949188237	0.008930713657327182	0.0	0.012796246434379249	0.0	0.0	0.0	0.0	0.005385087041134603	0.02812508330889606	0.0	0.020687265068913118	0.0	0.0	0.0	0.01834128655594359	0.011596598331156196	0.005678334355255794	0.0	0.0	0.008770760576897445	0.0	0.0	0.0	0.0	0.0	0.0005598357815040922	0.002585908133614142	0.0	0.0	0.0	0.0	0.0	0.0027458612140438786	0.0	0.003812215083575484	0.0	0.0028524966009970433	0.0	0.009383914051878117	0.0	0.002266001972754658	0.0	0.0	0.0	0.0	0.020820559302604572	0.0	0.02687211751219642	0.0	0.0	0.0355362427021407	0.008317560182346511	0.015728719575591164	0.04081469435632214	0.0	0.014955613020180749	0.0	0.0	0.014955613020180749	0.0	0.0	0.0	0.06398123217189623	0.03921516355202473	0.006798005918263978	0.0	0.011250033323558426	0.013675988376742821	0.014795659939751005	0.009037349044280347	0.01524886033430194	0.0070645943856468794	0.012769587587640959	0.00010663538695316124	0.03377675881741356	0.004771933566153932	0.027938471381728027	0.0	0.0	0.0	0.0004265415478126415	0.043880461731225506	0.006318146676974754	0.02313987896883581	0.007224547466076616	0.0514249153581616	0.012956199514808992	0.0033323558422862602	0.015435472261469966	0.0	0.0	0.0	0.0	0.002585908133614142	0.01650182613100157	0.0032257204553331024	0.0	0.013569352989789663	0.0	0.0001332942336914507	0.0	0.0	0.002719202367305589	0.0	0.005385087041134603	0.024872704006824665	0.00010663538695316124	0.0	0.04619978139745674	0.016341873050571835	0.0	0.0	0.013249446828930183	0.0	0.00586494628242382	0.6465303510970115	0.011116739089866972	0.0076777478606275505	0.005811628588947241	0.00770440670736584	0.04710618218655861	0.0	0.0	0.0011996481032230562	0.007224547466076616	0.0	0.0010130361760550231	0.0027458612140438786	0.0	0.0	0.0	0.0	0.024552797845965185	0.0	0.0035189677694542933	0.0	0.006024899362853563	0.031164191837061126	0.02948468449254885	0.01527551918104023	0.033830076510890136	0.0	0.0	0.0	0.016475167284263282	0.021753618938444724	0.0	0.008610807496467702	0.01018367945402682	0.036789208498840334	0.0	0.0	0.008930713657327182	0.022686678574284875	0.019434299272213486	0.01527551918104023	0.0315107568446589	0.004718615872677346	0.0028791554477353327	0.0	0.0	0.0	0.0	0.0	0.0	0.0	0.001492895417344247	0.01591533150275919	0.009730479059475886	0.00551838127482605	0.0	0.0	0.014795659939751005	0.0	0.04185438937911545	0.0	0.027485270987177093	0.0	0.003492308922716004	0.0	0.0	0.0	0.0	0.0	0.002585908133614142	0.004452027405294445	0.04201434245954519	0.0013596011836527963	0.0210071712297726	0.0	0.009383914051878117	0.008450854416037965	0.008477513262776255	0.0	0.011889845645277387	0.028551624856708698	0.0	0.0	0.006451440910666208	0.011569939484417906	0.008130948255178485	0.012822905281117538	0.0	0.0	0.0	0.0419876836128069	0.004611980485724188	0.0	0.014635706859321269	0.0	0.03569619578257044	0.0	0.024232891685105704	0.004425368558556155	0.001039695022793316	0.005091839727013412	0.03876196315747381	0.0066380528378342345	0.014155847618032045	0.0016528484977739871	0.0	0.02052731198848338	0.008904054810588893	0.011223374476820137	0.0004532003945509344	0.0	0.015408813414731676	0.00799765402148703	0.013995894537602301	0.0	0.002905814294473622	0.008477513262776255	0.002425955053184402	0.0006131534749806745	0.004132121244434964	0.0	0.0	0.013436058756098209	0.00735784169976807	0.01308949374850044	0.0	0.009837114446429051	0.017568180000533177	0.0	0.03428327690544107	0.027298659060009067	0.0	0.0	0.010956786009437235	0.0028524966009970433	0.010157020607288531	0.00583828743568553	0.01868785156354136	0.05067846764948948	0.0	0.003492308922716004	0.002266001972754658	0.005811628588947241	0.012636293353949512	0.0	0.012502999120258058	0.007224547466076616	0.007970995174748741	0.0	0.01847458078963504	0.00735784169976807	0.025805763642664816	0.016635120364693026	0.0	0.012476340273519768	0.0033590146890245566	0.0	0.030577697208818744	0.0070645943856468794	0.006584735144357656	0.019780864279811256	0.008610807496467702	0.006451440910666208	0.0	0.0	0.003812215083575484	0.0	0.008450854416037965	0.012183092959398577	0.024979339393777823	0.004132121244434964	0.0001332942336914507	0.003972168164005228	0.0	0.0019727546586334674	0.0	0.0	0.0	0.0008797419423635759	0.045240062914878296	0.0	0.03598944309669164	0.04124123590413478	0.7004878568953107	0.05547706006238169	0.0070645943856468794	0.0	0.022366772413425395	0.002585908133614142	0.0008797419423635759	0.0	0.00023992962064461193	0.053291034629841916	0.04510676868118685	0.065980645677268	0.002585908133614142	0.002585908133614142	0.019887499666764414	0.05702327317320252	0.04340060248993628	0.04883900722454747	0.08080296446375729	0.05915598091226573	0.06534083335554904	0.05766308549492148	0.0	0.013862600303910854	0.0	0.005998240516115274	0.0070645943856468794	0.035216336541281215	0.010450267921409722	0.0	0.005358428194396313	0.03137746261096745	0.0	0.0	0.0	0.011569939484417906	0.008930713657327182	0.0137293060702194	0.0	0.0	0.0	0.0004265415478126415	0.002719202367305589	0.0	0.04014822318786489	0.02313987896883581	0.0007197888619338323	0.01492895417344246	0.0002665884673829014	0.0	0.013995894537602301	0.008450854416037965	0.0016261896510356977	0.020820559302604572	0.003065767374903366	0.023912985524246224	0.0	0.009357255205139827	0.0	0.05715656740689397	0.007544453626936096	0.022979925888406066	0.045240062914878296	0.0	0.007837700941057287	0.007970995174748741	0.0	0.007864359787795584	0.005811628588947241	0.01370264722348111	0.0007464477086721252	0.00802431286822532	0.0	0.003865532777052063	0.04651968755831622	0.027938471381728027	0.0	0.0	0.0008797419423635759	0.009997067526858788	0.0	0.004292074324864708	0.008770760576897445	0.013436058756098209	0.0016795073445122766	0.023326490896003842	0.0	0.03287035802831169	0.004158780091173254	0.0016795073445122766	0.008770760576897445	0.022073525099304204	0.005998240516115274	0.02591239902961798	0.020367358908053638	0.0	0.019754205433072967	0.021460371624323533	0.011090080243128683	0.0035456266161925827	0.0	0.028578283703446988	0.0	0.0033323558422862602	0.0535842819439631	0.06008904054810589	0.0	0.003812215083575484	0.008157607101916774	0.008904054810588893	0.0	0.003065767374903366	0.012636293353949512	0.030124496814267817	0.0035189677694542933	0.0	0.0038388739303137735	0.0	0.015408813414731676	0.0	0.00487856895310709	0.006024899362853563	0.003199061608594813	0.0	0.007197888619338327	0.008637466343205991	0.011863186798539097	0.0	0.0	0.017408226920103433	0.0	0.0	0.0	0.0	0.006264828983498175	0.012769587587640959	0.0	0.0001332942336914507	0.0	0.0055450401215643395	0.0	0.010610221001839459	0.0	0.0492655487723601	0.004292074324864708	0.002585908133614142	0.0	0.0	0.0	0.006104875903068432	0.01308949374850044	0.0030391085281650694	0.0	0.0008797419423635759	0.0	0.019460958118951776	0.0	0.010157020607288531	0.0011996481032230562	0.0016795073445122766	0.012769587587640959	0.004771933566153932	0.0	0.0	0.0	0.03273706379462024	0.004452027405294445	0.0	0.007837700941057287	0.004132121244434964	0.029351390258857402	0.0011996481032230562	0.011863186798539097	0.018954440030924263	0.01308949374850044	0.005678334355255794	0.0027458612140438786	0.0027458612140438786	0.023433126282957	0.011383327557249873	0.0	0.02284663165471462	0.008904054810588893	0.04929220761909839	0.011223374476820137	0.01586201380928261	0.0011996481032230562	0.048972301458238915	0.012183092959398577	0.0	0.0587027805177148	0.007811042094318998	0.009037349044280347	0.05854282743728506	0.0001332942336914507	0.0	0.004771933566153932	0.0	0.0	0.01772813308096292	0.015728719575591164	0.0	0.010956786009437235	0.0036522620031457474	0.00010663538695316124	0.004452027405294445	0.010316973687718268	0.003065767374903366	0.0	0.026525552504598652	0.01492895417344246	0.025485857481805336	0.014955613020180749	0.0008797419423635759	0.008930713657327182	0.0	0.010023726373597077	0.0018128015782037273	0.004132121244434964	0.002106048892324918	0.01650182613100157	0.012796246434379249	0.0	0.02407293860467596	0.0	0.00039988270107435206	0.0009064007891018654	0.08885393617872091	0.0	0.005678334355255794	0.002106048892324918	0.06720695262722934	0.02841833062301725	0.0	0.05203806883314227	0.012502999120258058	0.006798005918263978	0.012982858361547282	0.010343632534456557	0.003492308922716004	0.020687265068913118	0.01618191997014209	0.0	0.015115566100610486	0.008957372504065472	0.0031724027618565236	0.0	0.0	0.0027458612140438786	0.014955613020180749	0.0	0.0	0.0013596011836527963	0.0	0.070299378848871	0.07461811202047398	0.0021327077390632075	0.020713923915651408	0.015115566100610486	0.0036522620031457474	0.0011729892564847667	0.0013862600303910858	0.0	0.0	0.0	0.0	0.008930713657327182	0.0	0.02919143717842766	0.0008797419423635759	0.0	0.0	0.0022393431260163688	0.04001492895417344	0.0	0.0	0.0021327077390632075	0.004292074324864708	0.0	0.00517181626722828	0.006931300151955425	0.0036522620031457474	0.0	0.014635706859321269	0.007811042094318998	0.0	0.0016528484977739871	0.003385673535762846	0.0	0.0	0.00989043213990563	0.020180746980885605	0.031644051078350346	0.001039695022793316	0.0015195542640825364	0.0008797419423635759	0.0	0.08410866145930526	0.020180746980885605	0.0	0.04513342752792514	0.0033590146890245566	0.024846045160086375	0.032603769560928794	0.0049318866465836685	0.0344698888326091	0.04726613526698835	0.005038522033536833	0.020367358908053638	0.011090080243128683	0.01770147423422463	0.0	0.0	0.04838580682999653	0.03148409799792061	0.010450267921409722	0.0005598357815040922	0.13201460904801257	0.0007197888619338323	0.0	0.0027458612140438786	0.0	0.024872704006824665	0.006744688224787399	0.001492895417344247	0.0004532003945509344	0.0	0.024819386313348086	0.006611393991095945	0.0	0.0	0.0	0.0	0.001999413505371757	0.0	0.010636879848577748	0.013249446828930183	0.0027458612140438786	0.0	0.017114979605982242	0.010476926768148011	0.0	0.0	0.0021327077390632075	0.005065180880275123	0.001039695022793316	0.020687265068913118	0.0	0.004452027405294445	0.0	0.0	0.019327663885260322	0.0	0.008477513262776255	0.0036522620031457474	0.014529071472368104	0.015115566100610486	0.002106048892324918	0.0	0.003812215083575484	0.0	0.0	0.0011996481032230562	0.012183092959398577	0.0	0.0005598357815040922	0.04124123590413478	0.024232891685105704	0.013436058756098209	0.01802138039508411	0.0	0.01340939990935992	0.025485857481805336	0.0	0.0	0.0	0.0	0.013569352989789663	0.001039695022793316	0.0	0.011863186798539097	0.002425955053184402	0.037402361973821005	0.00735784169976807	0.018527898483111618	0.028231718695849218	0.0	0.0	0.002425955053184402	0.0	0.00010663538695316124	0.0	0.08946708965370158	0.008450854416037965	0.0035456266161925827	0.004718615872677346	0.0001332942336914507	0.03225720455333102	0.0	0.012343046039828321	0.03598944309669164	0.09535869478286368	0.005998240516115274	0.03068433259577191	0.009730479059475886	0.02668550558502839	0.002106048892324918	0.007544453626936096	0.04929220761909839	0.03228386340006931	0.016955026525552506	0.05361094079070139	0.004425368558556155	0.0021593665858015004	0.023939644370984513	0.03289701687504999	0.038282103916184584	0.003972168164005228	0.008477513262776255	0.020100770440670736	0.021913572018874467	0.0001332942336914507	0.0	0.00802431286822532	0.0	0.001999413505371757	0.0	0.0	0.02407293860467596	0.0	0.013889259150649143	0.029644637572978593	0.0	0.0	0.026712164431766685	0.09877102716536482	0.0	0.004452027405294445	0.006744688224787399	0.014475753778891525	0.008450854416037965	0.009090666737756926	0.0	0.004452027405294445	0.00010663538695316124	0.0	0.03905521047159499	0.0	0.0033323558422862602	0.006291487830236465	0.012769587587640959	0.003812215083575484	0.015435472261469966	0.0	0.0	0.0	0.002425955053184402	0.005038522033536833	0.007811042094318998	0.0333768761163392	0.009730479059475886	0.004771933566153932	0.04755938258110953	0.0	0.0	0.019567593505904934	0.0	0.0007197888619338323	0.002266001972754658	0.0004265415478126415	0.00039988270107435206	0.004558662792247609	0.0032257204553331024	0.013249446828930183	0.0	0.002292660819492951	0.0007197888619338323	0.004132121244434964	0.07680413745301377	0.0070645943856468794	0.004452027405294445	0.0	0.012502999120258058	0.0180480392418224	0.00799765402148703	0.014502412625629815	0.016981685372290795	0.0	0.010450267921409722	0.02023406467436219	0.0	0.008450854416037965	0.01618191997014209	0.011863186798539097	0.0	0.0	0.0	0.0070645943856468794	0.008930713657327182	0.0	0.004771933566153932	0.0005864946282423816	0.0049318866465836685	0.01308949374850044	0.0007197888619338323	0.007517794780197807	0.009383914051878117	0.02687211751219642	0.01900775772440084	0.05222468076031031	0.0	0.0231665378155741	0.00487856895310709	0.0013062834901762174	0.025139292474207566	0.010930127162698939	0.03817546852923143	0.008770760576897445	0.008477513262776255	0.012156434112660288	0.05851616859054677	0.00583828743568553	0.009410572898616406	0.011383327557249873	0.0011996481032230562	0.019434299272213486	0.014955613020180749	0.013249446828930183	0.004292074324864708	0.0	0.0	0.003972168164005228	0.00735784169976807	0.0	0.0	0.0	0.0007464477086721252	0.0	0.0	0.0	0.0	0.02066060622217483	0.009703820212737597	0.02023406467436219	0.0021327077390632075	0.0	0.01492895417344246	0.0	0.008930713657327182	0.0	0.0	0.0	0.027138705979579323	0.0	0.0024526138999226912	0.0	0.0	0.0	0.007544453626936096	0.0	0.0	0.0	0.014155847618032045	0.002292660819492951	0.0	0.003492308922716004	0.00023992962064461193	0.005225133960704859	0.0008797419423635759	0.03660259657167231	0.0	0.0	0.0007197888619338323	0.0	0.0	0.0055450401215643395	0.011250033323558426	0.01556876649516142	0.015435472261469966	0.002719202367305589	0.0	0.0	0.0	0.005385087041134603	0.010636879848577748	0.020820559302604572	0.0	0.005998240516115274	0.00583828743568553	0.0	0.008450854416037965	0.0004532003945509344	0.006611393991095945	0.0	0.010316973687718268	0.0030391085281650694	0.0	0.0027458612140438786	0.0015195542640825364	0.004425368558556155	0.031963957239209834	0.016368531897310124	0.01524886033430194	0.0061581935965450176	0.01522220148756365	0.021726960091706434	0.045879875236597256	0.0387886220042121	0.016981685372290795	0.011223374476820137	0.0	0.005065180880275123	0.0	0.0	0.0	0.0005864946282423816	0.001999413505371757	0.0	0.003812215083575484	0.003199061608594813	0.0018128015782037273	0.0	0.005038522033536833	0.0018128015782037273	0.0013062834901762174	0.0	0.009677161365999307	0.007224547466076616	0.0011996481032230562	0.0	0.008317560182346511	0.0	0.005678334355255794	0.05081176188318093	0.0	0.008450854416037965	0.0	0.0	0.0	0.0	0.012502999120258058	0.0	0.004611980485724188	0.0	0.00487856895310709	0.0	0.014049212231078887	0.0	0.0	0.004745274719415642	0.0	0.001946095811895178	0.03132414491749087	0.0	0.006264828983498175	0.0	0.0	0.04774599450827757	0.002585908133614142	0.0	0.011703233718109354	0.0	0.0	0.0	0.006291487830236465	0.009090666737756926	0.0013329423369145069	0.020207405827623894	0.013862600303910854	0.0011729892564847667	0.002772520060782168	0.004611980485724188	0.003492308922716004	0.006478099757404498	0.01306283490176215	0.005811628588947241	0.03287035802831169	0.0	0.0	0.018634533870064782	0.0	0.0	0.0	0.003625603156407458	0.0	0.003812215083575484	0.020367358908053638	0.0017861427314654378	0.0	0.0	0.0	0.014635706859321269	0.0066380528378342345	0.014209165311508624	0.049558796086481297	0.03212391031963957	0.02561915171549679	0.013569352989789663	0.01682173229186105	0.0	0.026099010956786007	0.005038522033536833	0.010290314840979978	0.008130948255178485	0.010796832929007492	0.002266001972754658	0.008610807496467702	0.006798005918263978	0.007091253232385169	0.0	0.016341873050571835	0.018527898483111618	0.0032257204553331024	0.0021327077390632075	0.0	0.0	0.0011996481032230562	0.011276692170296716	0.002399296206446109	0.0	0.0	0.002292660819492951	0.0	0.0	0.0	0.0	0.003199061608594813	0.016661779211431315	0.017568180000533177	0.017594838847271466	0.0037055796966223263	0.0	0.0	0.005225133960704859	0.006291487830236465	0.0033590146890245566	0.0	0.0	0.003812215083575484	0.0083442190290848	0.019114393111354006	0.005811628588947241	0.0	0.00738450054650636	0.03103089760336968	0.0007464477086721252	0.018527898483111618	0.05979579323398469	0.006744688224787399	0.0	0.0	0.0	0.002905814294473622	0.02034070006131535	0.03846871584335261	0.01591533150275919	0.02284663165471462	0.0	0.0	0.009703820212737597	0.010157020607288531	0.014955613020180749	0.027805177148036573	0.010636879848577748	0.009090666737756926	0.02052731198848338	0.0	0.004132121244434964	0.0	0.016795073445122762	0.0021327077390632075	0.006318146676974754	0.0	0.004452027405294445	0.0013596011836527963	0.004718615872677346	0.010157020607288531	0.0013596011836527963	0.0	0.01868785156354136	0.002719202367305589	0.0007197888619338323	0.036122737330383084	0.012769587587640959	0.0	0.0	0.006264828983498175	0.0018394604249420167	0.0028791554477353327	0.0	0.0	0.01836794540268188	0.004585321638985899	0.0016261896510356977	0.001039695022793316	0.0005331769347658027	0.03846871584335261	0.0007197888619338323	0.0	0.00551838127482605	0.0070645943856468794	0.003865532777052063	0.006584735144357656	0.012183092959398577	0.0	0.006318146676974754	0.0008797419423635759	0.0023193196662312406	0.002585908133614142	0.0024526138999226912	0.02919143717842766	0.023006584735144355	0.017408226920103433	0.002719202367305589	0.00738450054650636	0.0	0.020500653141745085	0.006478099757404498	0.0	0.0	0.012156434112660288	0.0	0.003678920849884037	0.0	0.016048625736450644	0.0	0.05579696622324118	0.0	0.0011729892564847667	0.001492895417344247	0.002266001972754658	0.002772520060782168	0.029511343339287146	0.0	0.0	7.99765402148718e-05	0.0	0.0	0.0	0.00583828743568553	0.0	0.0	0.0	0.0	0.005091839727013412	0.005998240516115274	0.0	0.002905814294473622	0.013116152595238729	0.0031724027618565236	0.004771933566153932	0.0	0.0	0.002425955053184402	0.0	0.002905814294473622	0.0	0.0	0.0	0.002425955053184402	0.008610807496467702	0.02098051238303431	0.0	0.0	0.004585321638985899	0.0	0.0	0.00551838127482605	0.01402255338434059	0.01340939990935992	0.0	0.003678920849884037	0.015115566100610486	0.008477513262776255	0.0013329423369145069	0.004718615872677346	0.07989656367465543	0.005678334355255794	0.014955613020180749	0.0036522620031457474	0.02162032470475327	0.018501239636373328	0.0008797419423635759	0.0	0.0	0.003492308922716004	0.006424782063927912	0.0011996481032230562	0.0	0.0	0.014049212231078887	0.02281997280797633	0.05006531417450881	0.04854575991042627	0.01900775772440084	0.01308949374850044	0.005091839727013412	0.018501239636373328	0.02625896403721575	0.013116152595238729	0.012982858361547282	0.03782890352163365	0.04569326330942923	0.0	0.0	0.004452027405294445	0.026072352110047717	0.030097837967529528	0.016635120364693026	0.027618565220868547	0.004585321638985899	0.03966836394657566	0.008317560182346511	0.04406707365839353	0.0315107568446589	0.0368691850390552	0.006291487830236465	0.014795659939751005	0.04230758977366639	0.024232891685105704	0.0	0.03409666497827303	0.004105462397696675	0.003199061608594813	0.0	0.024526138999226895	0.02162032470475327	0.009383914051878117	0.0	0.001492895417344247	0.01868785156354136	0.0	0.007224547466076616	0.0	0.011596598331156196	0.00551838127482605	0.0	0.0	0.006451440910666208	0.0019727546586334674	0.0	0.01623523766361867	0.0	0.0	0.0	0.001039695022793316	0.0	0.02130041854389379	0.0	0.0037055796966223263	0.005038522033536833	0.0	0.023619738210125033	0.0	0.0	0.0	0.0	0.0	0.0035189677694542933	0.02052731198848338	0.009223960971448373	0.0	0.0	0.012343046039828321	0.0	0.0	0.019434299272213486	0.0004532003945509344	0.007864359787795584	0.0	0.00039988270107435206	0.0	0.0	0.0002665884673829014	0.018527898483111618	0.011569939484417906	0.03846871584335261	0.0026125669803524314	0.031190850683799416	0.0004265415478126415	0.007224547466076616	0.013596011836527953	0.0	0.02023406467436219	0.003812215083575484	0.01340939990935992	0.0	0.003492308922716004	0.0	0.0	0.0	0.021460371624323533	0.003492308922716004	0.020180746980885605	0.010636879848577748	0.0	0.01714163845272054	0.0	0.0	0.0030391085281650694	0.027645224067606836	0.0002932473141211908	0.0	0.03876196315747381	0.003812215083575484	0.0	0.009064007891018636	0.0	0.03212391031963957	0.012609634507211216	0.05302444616245901	0.0	0.014049212231078887	0.005678334355255794	0.0	0.0	0.0	0.018661192716803072	0.005091839727013412	0.0	0.007864359787795584	0.0	0.0	0.022553384340593428	0.003812215083575484	0.0	0.005998240516115274	0.018181333475513848	0.0	0.0	0.008770760576897445	0.012609634507211216	0.0	0.009090666737756926	0.0	0.0	0.007544453626936096	0.014795659939751005	0.0	0.0	0.0005598357815040922	0.0	0.004132121244434964	0.0	0.0027458612140438786	0.0027458612140438786	0.0	0.011863186798539097	0.03228386340006931	0.016661779211431315	0.006451440910666208	0.008770760576897445	0.0	0.0	0.0	0.001999413505371757	0.0	0.010316973687718268	0.0	0.022366772413425395	0.002719202367305589	0.0030391085281650694	0.0	0.0	0.0	0.0	0.09072005545040121	0.0	0.005678334355255794	0.05345098771027165	0.0	0.0	0.0	0.0	0.0	0.0	0.0	0.0	0.012769587587640959	0.0	0.022873290501452908	0.003812215083575484	0.0	0.02668550558502839	0.03508304230758977	0.054037482338514034	0.0033590146890245566	0.034789794993468584	0.0824024952680547	0.016341873050571835	0.004452027405294445	0.0	0.022393431260163684	0.0	0.005678334355255794	0.011383327557249873	0.014635706859321269	0.03614939617712137	0.0	0.0	0.0032257204553331024	0.0055450401215643395	0.003812215083575484	0.0006131534749806745	0.01090346831596065	0.001946095811895178	0.0	0.0	0.0	0.0	0.004425368558556155	0.012183092959398577	0.0	0.0	0.0035456266161925827	0.0017861427314654378	0.0007197888619338323	0.08469515608754764	0.003812215083575484	0.008504172109514544	0.0	0.02439284476553544	0.04097464743675189	0.02593905787635627	0.003812215083575484	0.0	0.03103089760336968	0.0	0.011409986403988163	0.0032257204553331024	0.0013596011836527963	0.0	0.0	0.003812215083575484	0.017594838847271466	0.0005864946282423816	0.0021327077390632075	0.0	0.0	0.0	0.0	0.023326490896003842	0.016341873050571835	0.0	0.0	0.0	0.002905814294473622	0.0	0.0	0.013889259150649143	0.017114979605982242	0.07139239156514089	0.0	0.006611393991095945	0.0	0.0	0.0	0.0	0.0	0.006024899362853563	0.04710618218655861	0.008290901335608222	0.011863186798539097	0.0	0.0016261896510356977	0.0	0.001039695022793316	0.00551838127482605	0.0	0.014662365706059558	0.00738450054650636	0.001946095811895178	0.009223960971448373	0.0	0.005065180880275123	0.0011996481032230562	0.0	0.0033323558422862602	0.008610807496467702	0.012343046039828321	0.019274346191783743	0.0	0.009090666737756926	0.0	0.021407053930846954	0.01836794540268188	0.011996481032230544	0.01714163845272054	0.005998240516115274	0.7756124870038121	0.005038522033536833	0.0	0.025752445949188237	0.008450854416037965	0.016661779211431315	0.024232891685105704	0.0	0.006451440910666208	0.0	0.008637466343205991	0.014822318786489295	0.00519847511396657	0.00799765402148703	0.009223960971448373	0.002266001972754658	0.0	0.0	0.0	0.0	0.0	0.0	0.0	0.005225133960704859	0.009677161365999307	0.0137293060702194	0.0016528484977739871	0.006318146676974754	0.0	0.007544453626936096	0.0001332942336914507	0.0	0.0	0.006611393991095945	0.0	0.006424782063927912	0.0	0.00986377329316734	0.026099010956786007	0.04092132974327531	0.0	0.0008797419423635759	0.006904641305217136	0.024552797845965185	0.02657887019807523	0.0	0.0	0.0017861427314654378	0.0	0.0	0.0	0.0	0.0	0.01554210764842313	0.00039988270107435206	0.0	0.0	0.007811042094318998	0.0059715816693769845	0.0	0.0	0.041081282823705045	0.0	0.02377969129055477	0.0	0.010023726373597077	0.0	0.020207405827623894	0.0	0.0	0.0	0.0	0.022366772413425395	0.0011996481032230562	0.007544453626936096	0.011543280637679617	0.012609634507211216	0.027965130228466317	0.0	0.0	0.004292074324864708	0.0	0.026978752899149586	0.0	0.007864359787795584	0.0	0.0	0.0	0.0	0.027325317906747356	0.013675988376742821	0.03846871584335261	0.04726613526698835	0.0	0.014635706859321269	0.0	0.0	0.0019727546586334674	0.017594838847271466	0.0	0.0	0.002905814294473622	0.005358428194396313	0.012449681426781479	0.01402255338434059	0.027911812534989738	0.004905227799845379	0.0	0.04449361520620618	0.0	0.0013596011836527963	0.0	0.0	0.003678920849884037	0.0	0.0002932473141211908	0.009383914051878117	0.0031724027618565236	0.0	0.002905814294473622	0.00039988270107435206	0.0	0.0	0.0	0.02130041854389379	0.0	0.0	0.0	0.005811628588947241	0.0	0.006451440910666208	0.0028524966009970433	0.0	0.006744688224787399	0.010610221001839459	0.0	0.0	0.0	0.010956786009437235	0.0	0.01743488576684173	0.0	0.0	0.0	0.014209165311508624	0.006611393991095945	0.0	0.0	0.0	0.0	0.014315800698461788	0.019594252352643223	0.010316973687718268	0.0	0.0	0.38977899816053957	0.0	0.0	0.008184265948655064	0.0	0.006931300151955425	0.0004265415478126415	0.3999893364613047	0.0	0.005065180880275123	0.00039988270107435206	0.006451440910666208	0.0	0.006904641305217136	0.00770440670736584	0.0008797419423635759	0.0	0.010636879848577748	0.0001332942336914507	0.0	0.0	0.0	0.010050385220335366	0.0008797419423635759	0.0	0.002106048892324918	0.02668550558502839	0.0	0.0	0.0	0.005038522033536833	0.0	0.0	0.002905814294473622	0.0	0.009997067526858788	0.0	0.0	0.0	0.0	0.0009064007891018654	0.004611980485724188	0.0	0.009997067526858788	0.0	0.0	0.0	0.0	0.004452027405294445	0.01775479192770121	0.010770174082269202	0.0	0.004611980485724188	0.0	0.0	0.0	0.0	0.0	0.0	0.0	0.0	0.0	0.0	0.0004265415478126415	0.0	0.0	0.0	0.0	0.0	0.0	0.0	0.0	0.0	0.0	0.0	0.0	0.0	0.0	0.0	0.0	0.0	0.00551838127482605	0.0	0.0	0.0	0.0	0.0	0.0	0.0	0.0	0.0	0.0	0.004132121244434964	0.0	0.0	0.0	0.0	0.0	0.0	0.0026125669803524314	0.006584735144357656	0.0	0.0	0.021433712777585243	0.0	0.0	0.0	0.0	0.00551838127482605	0.0	0.0	0.007517794780197807	0.0	0.008450854416037965	0.005998240516115274	0.0	0.05995574631441443	0.019274346191783743	0.016021966889712354	0.017888086161392657	0.023433126282957	0.0	0.0	0.0	0.0	0.0	0.025752445949188237	0.007411159393244649	0.006451440910666208	0.003065767374903366	0.0	0.0	0.0	0.02812508330889606	0.0	0.0	0.0	0.0	0.0	0.0001332942336914507	0.010290314840979978	0.000853083095625283	0.04126789475087307	0.0	0.0016261896510356977	0.0	0.0	0.004452027405294445	0.0	0.0	0.0007464477086721252	0.006771347071525689	0.008610807496467702	0.00023992962064461193	0.0	0.004452027405294445	0.0013596011836527963	0.0	0.0	0.0	0.0	0.0	0.0	0.0	0.0	0.0	0.0	0.0	0.03857535123030577	0.0	0.0035456266161925827	0.0023193196662312406	0.01650182613100157	0.0	0.0	0.0	0.0	0.029004825251259633	0.0	0.00023992962064461193	0.014955613020180749	0.0	0.0032257204553331024	0.0	0.0	0.045879875236597256	0.01618191997014209	0.0004532003945509344	0.0	0.004771933566153932	0.0	0.0	0.0	0.0	0.0	0.032603769560928794	0.014662365706059558	0.004132121244434964	0.0	0.002266001972754658	0.007544453626936096	0.011116739089866972	0.0	0.0	0.010796832929007492	0.014049212231078887	0.0	0.0	0.004132121244434964	0.0	0.0	0.0	0.0	0.0	0.0	0.0	0.0	0.0	0.0007197888619338323	0.007091253232385169	0.0	0.0	0.005251792807443149	0.012769587587640959	0.004452027405294445	0.0	0.009730479059475886	0.01340939990935992	0.0	0.0	0.002905814294473622	0.000853083095625283	0.0011729892564847667	0.0	0.0	0.0016795073445122766	0.0	0.0	0.0	0.002719202367305589	0.0033590146890245566	0.0	0.002425955053184402	0.0	0.0016261896510356977	0.021140465463464053	0.0	0.009997067526858788	0.0013596011836527963	0.014769001093012716	0.011703233718109354	0.0	0.0	0.012156434112660288	0.003065767374903366	0.011543280637679617	0.022206819332995658	0.0030391085281650694	0.017248273839673697	0.0	0.010956786009437235	0.03689584388579349	0.020207405827623894	0.0	0.0013329423369145069	0.0	0.0026125669803524314	0.008317560182346511	0.001039695022793316	0.02052731198848338	0.0	0.007224547466076616	0.0	0.01743488576684173	0.0	0.0	0.0	0.0	0.0	0.006264828983498175	0.0	0.012129775265921999	0.0	0.0	0.0	0.0	0.0004532003945509344	0.0	0.0	0.024872704006824665	0.0	0.007544453626936096	0.0036522620031457474	0.027911812534989738	0.0	0.0	0.007224547466076616	0.01556876649516142	0.014342459545200078	0.0	0.005358428194396313	0.01807469808856069	0.0	0.022073525099304204	0.0	0.0	0.0	0.012183092959398577	0.0212737596971555	0.0	0.0	0.0016795073445122766	0.03692250273253178	0.028898189864306468	0.007544453626936096	0.010636879848577748	0.0005864946282423816	0.0061581935965450176	0.0	0.0	0.005385087041134603	0.0035189677694542933	0.0	0.0	0.007651089013889261	0.008744101730159156	0.08002985790834688	0.0	0.0	0.0	0.020074111593932447	0.05590360161019434	0.0018128015782037273	0.0	0.0	0.016928367678814216	0.009090666737756926	0.0	0.027965130228466317	0.0018394604249420167	0.0	0.00519847511396657	0.0	0.0035189677694542933	0.0	0.0	0.0	0.0018128015782037273	0.0083442190290848	0.0	0.003812215083575484	0.014529071472368104	0.011250033323558426	0.002585908133614142	0.0004532003945509344	0.014955613020180749	0.03782890352163365	0.0009064007891018654	0.035242995388019505	0.0007197888619338323	0.00010663538695316124	0.016955026525552506	0.021913572018874467	0.022366772413425395	0.0409479885900136	0.016981685372290795	0.07120577963797285	0.0	0.001039695022793316	0.03399002959131987	0.00039988270107435206	0.0033323558422862602	0.020820559302604572	0.03940177547919277	0.0	0.008610807496467702	0.0013329423369145069	0.03148409799792061	0.0	0.009730479059475886	0.012049798725707123	0.0	0.00039988270107435206	0.011569939484417906	0.0	0.0	0.0	0.03271040494788195	0.0035456266161925827	0.001039695022793316	0.0	0.0011729892564847667	0.0	0.015755378422329453	0.0	0.0	0.0	0.0	0.0	0.0	0.04790594758870731	0.00487856895310709	0.00586494628242382	0.002905814294473622	0.0	0.0	0.0004265415478126415	0.0	0.02887153101756818	0.01308949374850044	0.01522220148756365	0.0	0.0	0.0005598357815040922	0.026418917117645494	0.0	0.0	0.0	0.0	0.0	0.0	0.010743515235530913	0.0	0.004452027405294445	0.0021327077390632075	0.0	0.0	0.0	0.016955026525552506	0.0	0.0	0.004905227799845379	0.0	0.006451440910666208	0.00519847511396657	0.00039988270107435206	0.007864359787795584	0.0	0.020500653141745085	0.014529071472368104	0.0	0.0	0.009703820212737597	0.019274346191783743	0.0036522620031457474	0.0	0.011703233718109354	0.0	0.0	0.0	0.001039695022793316	0.033830076510890136	0.06987283730105835	0.001039695022793316	0.0	0.0	0.0	0.0	0.0	0.0	0.0	0.001946095811895178	0.0	0.001946095811895178	0.005038522033536833	0.009677161365999307	0.0	0.0	0.005678334355255794	0.021753618938444724	0.0	0.002425955053184402	0.002585908133614142	0.0	0.0006131534749806745	0.0	0.0	0.0	0.003972168164005228	0.0017861427314654378	0.004132121244434964	0.0	0.010636879848577748	0.0318040041587801	0.0035456266161925827	0.003678920849884037	0.08117618831809335	0.006264828983498175	0.0	0.015142224947348775	0.0	0.0	0.0023193196662312406	0.024872704006824665	0.0	0.03287035802831169	0.02668550558502839	0.0	0.0008797419423635759	0.03335021726960091	0.003812215083575484	0.005491722428087761	0.0	0.01618191997014209	0.0	0.015408813414731676	0.0	0.00301244968142678	0.0	0.0	0.00023992962064461193	0.018207992322252137	0.0	0.0	0.0	0.0	0.0	0.016021966889712354	0.016075284583188933	0.017594838847271466	0.023593079363386737	0.0	0.002106048892324918	0.0	0.0	0.030097837967529528	0.0	0.0	0.00301244968142678	0.001492895417344247	0.012796246434379249	0.005998240516115274	0.0	0.0	0.012636293353949512	0.0	0.0015195542640825364	0.0	0.0002932473141211908	0.0	0.00487856895310709	0.0	0.0	0.009090666737756926	0.0	0.0	0.004905227799845379	0.002905814294473622	0.002585908133614142	0.0	0.006771347071525689	0.005358428194396313	0.0066380528378342345	0.0	0.0	0.0	0.009677161365999307	0.0	0.00583828743568553	0.0	0.0	0.00989043213990563	0.0	0.011116739089866972	0.007544453626936096	0.002266001972754658	0.0	0.0	0.0	0.0059715816693769845	0.0	0.021753618938444724	0.013542694143051374	0.013889259150649143	0.0	0.002772520060782168	0.025139292474207566	0.008477513262776255	0.011543280637679617	0.0008797419423635759	0.0	0.01460904801258298	0.0	0.0	0.0035189677694542933	0.0	0.0	0.0	0.00957052597904615	0.007224547466076616	0.057476473567753456	0.019141051958092296	0.01836794540268188	0.0007197888619338323	0.0	0.006904641305217136	0.002585908133614142	0.0	0.0	0.008450854416037965	0.03244381648049906	0.0016261896510356977	0.02625896403721575	0.00583828743568553	0.00799765402148703	0.0007197888619338323	0.020500653141745085	0.02345978512969529	0.019754205433072967	0.01018367945402682	0.0	0.012183092959398577	0.006584735144357656	0.01556876649516142	0.010636879848577748	0.019141051958092296	0.025779104795926527	0.008184265948655064	0.0033323558422862602	0.0	0.01340939990935992	0.012769587587640959	0.0	0.019727546586334677	0.0	0.0	0.03782890352163365	0.007544453626936096	0.0019727546586334674	0.0	0.002585908133614142	0.0001332942336914507	0.011543280637679617	0.009410572898616406	0.058409533203593614	0.0	0.0158886726560209	0.023619738210125033	0.028578283703446988	0.009703820212737597	0.006291487830236465	0.009090666737756926	0.01522220148756365	0.009997067526858788	0.04433366212577644	0.007544453626936096	0.0	0.016048625736450644	0.0	0.0	0.0	0.025005998240516112	0.0005864946282423816	0.010290314840979978	0.008317560182346511	0.033830076510890136	0.0027458612140438786	0.008957372504065472	0.0015195542640825364	0.0	0.010343632534456557	0.0018128015782037273	0.004105462397696675	0.001039695022793316	0.002399296206446109	0.0	0.0070645943856468794	0.01650182613100157	0.02948468449254885	0.024232891685105704	0.006424782063927912	0.006131534749806721	0.0	0.0	0.0	0.0	0.0005864946282423816	0.0	0.0	0.01682173229186105	0.0	0.0	0.0	0.0	0.0	0.0	0.016341873050571835	0.010770174082269202	0.01340939990935992	0.0	0.0	0.0	0.0009064007891018654	0.004292074324864708	0.0001332942336914507	0.0	0.0	0.0	0.0007197888619338323	0.0	0.03414998267174961	0.0	0.0007464477086721252	0.012023139878968834	0.0	0.008157607101916774	0.006584735144357656	0.0	0.033830076510890136	0.0013596011836527963	0.0	0.0	0.0	0.0	0.0006131534749806745	0.0	0.0	0.019434299272213486	0.0	0.0	0.0	0.022873290501452908	0.01868785156354136	0.0	0.0	0.0	0.005358428194396313	0.014795659939751005	0.0	0.0	0.011063421396390393	0.034789794993468584	0.03785556236837194	0.017888086161392657	0.0	0.003812215083575484	0.015382154567993387	0.0	0.0	0.0	0.0	0.0	0.0	0.0018394604249420167	0.0	0.008130948255178485	0.0	0.0	0.001492895417344247	0.025459198635067046	0.003678920849884037	0.0	0.0	0.0	0.06150195942523526	0.002585908133614142	0.0	0.0001332942336914507	0.0	0.00487856895310709	0.006318146676974754	0.0007197888619338323	0.0	0.0	0.004425368558556155	0.005811628588947241	0.021753618938444724	0.0035456266161925827	0.0	0.014502412625629815	0.0	0.0	0.0007731065554104147	0.0	0.0	0.001492895417344247	0.022046866252565914	0.0	0.007224547466076616	0.0011996481032230562	0.009357255205139827	0.10308976033696782	0.0	0.0	0.008477513262776255	0.009037349044280347	0.05126496227773186	0.02812508330889606	0.026712164431766685	0.0	0.0030924262216416552	0.07248540428141079	0.04478686252032736	0.0	0.03841539814987603	0.03287035802831169	0.008184265948655064	0.01460904801258298	0.0	0.0	0.0	0.001039695022793316	0.0	0.0	0.0	0.02159366585801498	0.006264828983498175	0.0	0.015435472261469966	0.0	0.004585321638985899	0.0	0.0	0.002266001972754658	0.0004532003945509344	0.009383914051878117	0.0	0.01772813308096292	0.0	0.0	0.0010130361760550231	0.0	0.011383327557249873	0.004905227799845379	0.0026125669803524314	0.004452027405294445	0.004611980485724188	0.038282103916184584	0.0	0.011090080243128683	0.019274346191783743	0.0	0.025459198635067046	0.0	0.0	0.01554210764842313	0.003492308922716004	0.0010130361760550231	0.008770760576897445	0.01623523766361867	0.025459198635067046	0.006131534749806721	0.01836794540268188	0.020020793900455868	0.01527551918104023	0.010157020607288531	0.007091253232385169	0.0336701234304604	0.0180480392418224	0.011276692170296716	0.0001332942336914507	0.0	0.0	0.015728719575591164	0.0007197888619338323	0.007091253232385169	0.0	0.0030391085281650694	0.05419743541894377	0.0	0.0018128015782037273	0.0	0.0055450401215643395	0.002425955053184402	0.0	0.0	0.008477513262776255	0.01308949374850044	0.0	0.008290901335608222	0.002292660819492951	0.05206472767988056	0.0	0.0	0.002719202367305589	0.01682173229186105	0.0	0.0	0.0	0.0	0.070299378848871	0.0	0.03841539814987603	0.0	0.00551838127482605	0.01308949374850044	0.008477513262776255	0.0016528484977739871	0.02919143717842766	0.0	0.0	0.007411159393244649	0.03905521047159499	0.0	0.0	0.0013596011836527963	0.0	0.0013329423369145069	0.0	0.0007197888619338323	0.006318146676974754	0.0013329423369145069	0.0	0.004771933566153932	0.0	0.017114979605982242	0.017114979605982242	0.0	0.0	0.0	0.0	0.0	0.0	0.001039695022793316	0.0	0.0	0.0	0.00517181626722828	0.0	0.007224547466076616	0.0	0.002425955053184402	0.00738450054650636	0.0	0.00039988270107435206	0.027645224067606836	0.009837114446429051	0.02052731198848338	0.0	0.0	0.0	0.0	0.013276105675668472	0.003812215083575484	0.0	0.0	0.0	0.016688438058169604	0.0	0.0	0.0036522620031457474	0.009997067526858788	0.0137293060702194	0.0	0.050358561488629994	0.0	0.02034070006131535	0.010610221001839459	0.009090666737756926	0.01308949374850044	0.0641145264055877	0.021140465463464053	0.027325317906747356	0.03724240889339127	0.02839167177627896	0.09045346698301832	0.0	0.0	0.009357255205139827	0.0	0.0	0.0013329423369145069	0.006904641305217136	0.021753618938444724	0.001946095811895178	0.0	0.0	0.0	0.0	0.021780277785183013	0.009677161365999307	0.0011729892564847667	0.004611980485724188	0.011223374476820137	0.0	0.0	0.030284449894697554	0.004292074324864708	0.0	0.011729892564847643	0.0	0.0	0.0	0.034629841913038834	0.0001332942336914507	0.0	0.011569939484417906	0.0	0.01058356215510117	0.0	0.0	0.0	0.006131534749806721	0.0	0.005678334355255794	0.0	0.05824958012316386	0.012183092959398577	0.010636879848577748	0.010316973687718268	0.0016795073445122766	0.0	0.005385087041134603	0.0	0.029804590653408337	0.0	0.019594252352643223	0.0	0.0	0.0026125669803524314	0.0	0.03988163472048199	0.03660259657167231	0.015088907253872196	0.0	0.0028524966009970433	0.0	0.0	0.0137293060702194	0.04294740209538535	0.0	0.01868785156354136	0.0	0.008930713657327182	0.007224547466076616	0.023912985524246224	0.005358428194396313	0.0	0.0	0.03492308922716003	0.013436058756098209	0.0	0.016981685372290795	0.014635706859321269	0.006931300151955425	0.006931300151955425	0.0	0.00039988270107435206	0.050518514569059744	0.008610807496467702	0.0007197888619338323	0.003492308922716004	0.01556876649516142	0.0	0.0	0.0017861427314654378	0.0	0.031963957239209834	0.00799765402148703	0.00583828743568553	0.008930713657327182	0.0	0.006451440910666208	0.012502999120258058	0.023939644370984513	0.0	0.0013062834901762174	0.004611980485724188	0.005998240516115274	0.003812215083575484	0.00039988270107435206	0.03287035802831169	0.008770760576897445	0.0	0.011596598331156196	0.0	0.0	0.01527551918104023	0.0007197888619338323	0.009223960971448373	0.009703820212737597	0.0010663538695316055	0.0	0.023912985524246224	0.0	0.0008797419423635759	0.0	0.007970995174748741	0.00023992962064461193	0.0	0.0	0.0	0.0	0.0	0.012449681426781479	0.019620911199381513	0.003199061608594813	0.0	0.0	0.0	0.0	0.0	0.00023992962064461193	0.004611980485724188	0.005038522033536833	0.0	0.0	0.0	0.018821145797232815	0.0	0.011543280637679617	0.0	0.01522220148756365	0.0	0.0449734744474954	0.0	0.0	0.06320812561648582	0.0	0.0027458612140438786	0.0	0.0	0.0	0.0	0.002719202367305589	0.011063421396390393	0.011863186798539097	0.0	0.0	0.022100183946042493	0.0	0.0	0.0	0.0002665884673829014	0.0	0.0	0.014822318786489295	0.0	0.0	0.0	0.0	0.04913225453866865	0.00039988270107435206	0.0011996481032230562	0.0	0.0013596011836527963	0.0	0.018527898483111618	0.004398709711817866	0.0	0.0014662365706059576	0.0	0.008637466343205991	0.011090080243128683	0.002292660819492951	0.04404041481165524	0.02084721814934286	0.0	0.02055397083522167	0.0061581935965450176	0.0076777478606275505	0.0	0.0	0.012023139878968834	0.02887153101756818	0.0	0.003812215083575484	0.0007197888619338323	0.022979925888406066	0.0031724027618565236	0.0	0.0	0.0	0.015755378422329453	0.004771933566153932	0.01591533150275919	0.004292074324864708	0.0	0.0	0.005225133960704859	0.0	0.0	0.0	0.02188691317213617	0.02407293860467596	0.04001492895417344	0.06688704646636986	0.0	0.0	0.0011996481032230562	0.014955613020180749	0.0	0.0	0.001946095811895178	0.001999413505371757	0.0	0.023593079363386737	0.02084721814934286	0.005678334355255794	0.0	0.008770760576897445	0.003065767374903366	0.016021966889712354	0.011063421396390393	0.0	0.0	0.0016261896510356977	0.006318146676974754	0.0	0.00487856895310709	0.002719202367305589	0.0	0.0016528484977739871	0.0	0.017568180000533177	0.0	0.0	0.0	0.0	0.0009064007891018654	0.0030391085281650694	0.019434299272213486	0.002905814294473622	0.025165951320945856	0.0253259044013756	0.027911812534989738	0.015115566100610486	0.009703820212737597	0.0	0.0	0.009357255205139827	0.0	0.0	0.012023139878968834	0.0	0.002292660819492951	0.007091253232385169	0.0012263069499613456	0.0	0.0	0.0	0.0	0.0	0.0030391085281650694	0.0	0.007864359787795584	0.0070645943856468794	0.0032257204553331024	0.0	0.002585908133614142	0.0	0.010316973687718268	0.008317560182346511	0.010930127162698939	0.0011996481032230562	0.0002932473141211908	0.0042654154781264185	0.0	0.01340939990935992	0.017888086161392657	0.005385087041134603	0.0	0.0016528484977739871	0.00738450054650636	0.0	0.0	0.006904641305217136	0.022366772413425395	0.049612113779957875	0.26794806856655384	0.009410572898616406	0.006904641305217136	0.006131534749806721	0.0	0.0	0.008477513262776255	0.0	0.0	0.0	0.0	0.0	0.0	0.002719202367305589	0.02916477833168937	0.0	0.0	0.0	0.059662499000293245	0.0	0.005491722428087761	0.0137293060702194	0.0	0.02034070006131535	0.011383327557249873	0.005651675508517504	0.03100423875663139	0.0	0.0	0.0	0.0030391085281650694	0.023619738210125033	0.0	0.010476926768148011	0.002266001972754658	0.0	0.0	0.004398709711817866	0.003972168164005228	0.0	0.0	0.013249446828930183	0.019274346191783743	0.0	0.04220095438671323	0.01836794540268188	0.008770760576897445	0.004771933566153932	0.024872704006824665	0.0	0.0	0.013436058756098209	0.03148409799792061	0.0	0.013995894537602301	0.03564287808909386	0.001039695022793316	0.0	0.0	0.0	0.004771933566153932	0.0	0.005998240516115274	0.024526138999226895	0.05131827997120844	0.0	0.0021327077390632075	0.022686678574284875	0.0032257204553331024	0.005704993201994083	0.051105009197302126	0.024872704006824665	0.0	0.007651089013889261	0.0032257204553331024	0.0	0.0061581935965450176	0.005998240516115274	0.006291487830236465	0.012929540668070703	0.0	0.0	0.04910559569193036	0.049612113779957875	0.0	0.0	0.0	0.03660259657167231	0.006931300151955425	0.006131534749806721	0.02591239902961798	0.019860840820026125	0.05734317933406201	0.02561915171549679	0.03937511663245448	0.06534083335554904	0.051584868438591336	0.05657007277865159	0.026099010956786007	0.0019727546586334674	0.005038522033536833	0.00799765402148703	0.03718909119991469	0.02687211751219642	0.03630934925755111	0.06656714030551038	0.02084721814934286	0.0	0.04633307563114819	0.003492308922716004	0.0036522620031457474	0.01591533150275919	0.009677161365999307	0.0	0.0016795073445122766	0.0013596011836527963	0.0	0.0026125669803524314	0.010316973687718268	0.002905814294473622	0.002106048892324918	0.004745274719415642	0.005358428194396313	0.002585908133614142	0.0028524966009970433	0.0	0.0	0.004132121244434964	0.0	0.00519847511396657	0.004425368558556155	0.004132121244434964	0.0	0.0	0.0	0.0016528484977739871	0.0066380528378342345	0.0	0.016341873050571835	0.017248273839673697	0.0	0.0	0.0	0.0	0.0026125669803524314	0.003998827010743517	0.011409986403988163	0.0231665378155741	0.0	0.03148409799792061	0.0	0.061182053264375785	0.0	0.00925061981818667	0.009997067526858788	0.0	0.0	0.0	0.015728719575591164	0.004132121244434964	0.0	0.002559249286875849	0.0	0.0	0.0	0.0	0.01682173229186105	0.003492308922716004	0.0	0.0	0.0	0.0011996481032230562	0.0	0.0	0.0	0.027778518301298284	0.005678334355255794	0.0	0.0	0.03721575004665298	0.031830663005518386	0.0002932473141211908	0.007811042094318998	0.009410572898616406	0.0024526138999226912	0.010796832929007492	0.004452027405294445	0.0	0.013995894537602301	0.023006584735144355	0.0	0.008770760576897445	0.0	0.11036762549652102	0.0	0.02873823678387673	0.012982858361547282	0.0	0.0	0.0	0.006424782063927912	0.0	0.027965130228466317	0.014982271866919038	0.0	0.0	0.003065767374903366	0.002425955053184402	0.0	0.004718615872677346	0.0	0.0	0.0	0.001999413505371757	0.0	0.0	0.007651089013889261	0.001999413505371757	0.005038522033536833	0.03718909119991469	0.0021593665858015004	0.0	0.02023406467436219	0.2882087920876543	0.012183092959398577	0.0016795073445122766	0.0016528484977739871	0.0	0.0013596011836527963	0.005358428194396313	0.004611980485724188	0.00519847511396657	0.0	0.02055397083522167	0.0	0.0	0.009703820212737597	0.007811042094318998	0.00487856895310709	0.0	0.0	0.001492895417344247	0.003385673535762846	0.007224547466076616	0.0	0.00799765402148703	0.008450854416037965	0.02687211751219642	0.008450854416037965	0.0	0.0	0.0	0.0	0.0	0.03628269041081282	0.0002932473141211908	0.009410572898616406	0.0066380528378342345	0.01340939990935992	0.005998240516115274	0.0018128015782037273	0.0	0.000853083095625283	0.007544453626936096	0.0	0.004745274719415642	0.0	0.0212737596971555	0.0	0.0	0.0030391085281650694	0.0005864946282423816	0.014369118391938367	0.024872704006824665	0.006264828983498175	0.0021327077390632075	0.017301591533150276	0.011409986403988163	0.008157607101916774	0.0	0.0	0.0	0.0	0.0180480392418224	0.007224547466076616	0.0	0.002905814294473622	0.0	0.0	0.008450854416037965	0.0	0.0035189677694542933	1.0	0.0	0.015088907253872196	0.0011996481032230562	0.031963957239209834	0.0	0.0	0.022393431260163684	0.00519847511396657	0.005678334355255794	0.009837114446429051	0.0	0.02375303244381648	0.0	0.003972168164005228	0.018527898483111618	0.0	0.015702060728852867	0.010476926768148011	0.010796832929007492	0.0	0.0	0.007224547466076616	0.0	0.0	0.007970995174748741	0.0	0.02188691317213617	0.0210071712297726	0.010930127162698939	0.007864359787795584	0.0137293060702194	0.030870944522939935	0.010636879848577748	0.00010663538695316124	0.0007197888619338323	0.009997067526858788	0.01650182613100157	0.010157020607288531	0.0061581935965450176	0.008744101730159156	0.008157607101916774	0.004292074324864708	0.0011996481032230562	0.002585908133614142	0.0	0.0036522620031457474	0.011596598331156196	0.0	0.0	0.0018128015782037273	0.0	0.0016261896510356977	0.0	0.0	0.007091253232385169	0.014369118391938367	0.02919143717842766	0.055343765828690245	0.0013596011836527963	0.020180746980885605	0.005038522033536833	0.0	0.0	0.009997067526858788	0.009517208285569564	0.0011996481032230562	0.0	0.0	0.0	0.0007197888619338323	0.0	0.0	0.0	0.004585321638985899	0.0	0.011863186798539097	0.002266001972754658	0.00738450054650636	0.0	0.0	0.0	0.0	0.0016261896510356977	0.006264828983498175	0.0	0.012956199514808992	0.0030391085281650694	0.003385673535762846	0.0	0.0	0.00039988270107435206	0.00551838127482605	0.00799765402148703	0.008930713657327182	0.0019727546586334674	0.0	0.0002932473141211908	0.00010663538695316124	0.0	0.0021593665858015004	0.0	0.0	0.0	0.00551838127482605	0.0158886726560209	0.0	0.005358428194396313	0.002266001972754658	0.011090080243128683	0.003492308922716004	0.0	0.0001332942336914507	0.0027458612140438786	0.0	0.012956199514808992	0.025512516328543625	0.0	0.023912985524246224	0.0	0.004718615872677346	0.0013596011836527963	0.0	0.010157020607288531	0.011250033323558426	0.0019727546586334674	0.0	0.008770760576897445	0.012289728346351735	0.009357255205139827	0.0013596011836527963	0.011703233718109354	0.005225133960704859	0.0	0.01586201380928261	0.0	0.0007464477086721252	0.006318146676974754	0.0	0.0023193196662312406	0.0	0.0	0.02913811948495108	0.0	0.00301244968142678	0.055930260456932626	0.0	0.0	0.04883900722454747	0.05547706006238169	0.007544453626936096	0.007811042094318998	0.06243501906107542	0.03289701687504999	0.014955613020180749	0.021460371624323533	0.033216923035909465	0.0	0.0210071712297726	0.0018128015782037273	0.0027458612140438786	0.0005598357815040922	0.0	0.002292660819492951	0.007197888619338327	0.0026125669803524314	0.004132121244434964	0.011863186798539097	0.0	0.0	0.0	0.002585908133614142	0.0	0.0004532003945509344	0.04342726133667457	0.005065180880275123	0.0011996481032230562	0.005065180880275123	0.001039695022793316	0.02407293860467596	0.009997067526858788	0.0	0.0	0.0	0.0	0.0	0.0	0.0	0.0	0.0	0.0	0.010956786009437235	0.009837114446429051	0.015115566100610486	0.0	0.0	0.0002932473141211908	0.006904641305217136	0.00023992962064461193	0.0	0.009064007891018636	0.019434299272213486	0.0	0.004292074324864708	0.001039695022793316	0.0007197888619338323	0.01308949374850044	0.005038522033536833	0.0	0.029324731412119113	0.002266001972754658	0.01802138039508411	0.0	0.0	0.03785556236837194	0.0	0.012769587587640959	0.010157020607288531	0.009677161365999307	0.0	0.013569352989789663	0.0	0.0500919730212471	0.0010663538695316055	0.003385673535762846	0.0	0.01836794540268188	0.0	0.0	0.0037855562368371946	0.011409986403988163	0.0	0.0	0.010343632534456557	0.014475753778891525	0.0	0.019114393111354006	0.0	0.023273173202527257	0.041081282823705045	0.0	0.0013596011836527963	0.0	0.03412332382501132	0.012316387193090025	0.02625896403721575	0.0	0.0	0.0	0.0	0.0007464477086721252	0.0	0.010316973687718268	0.0	0.0	0.0061581935965450176	0.0	0.008770760576897445	0.0	0.0	0.0	0.0	0.0	0.01308949374850044	0.0	0.004132121244434964	0.0031724027618565236	0.008610807496467702	0.008184265948655064	0.0005864946282423816	0.0	0.0	0.006478099757404498	0.017888086161392657	0.0	0.005251792807443149	0.0	0.00802431286822532	0.033216923035909465	0.006904641305217136	0.0	0.00738450054650636	0.0	0.03241715763376077	0.007224547466076616	0.0	0.008157607101916774	0.048972301458238915	0.0	0.0	0.0	0.01308949374850044	0.0	0.009064007891018636	0.0	0.0	0.004292074324864708	0.0	0.002292660819492951	0.021433712777585243	0.023593079363386737	0.0015462131108208259	0.0	0.002905814294473622	0.0	0.0016261896510356977	0.030604356055557034	0.0004265415478126415	0.0	0.024552797845965185	0.0	0.003812215083575484	0.0	0.0	0.008450854416037965	0.009410572898616406	0.0016261896510356977	0.0	0.0	0.0	0.0	0.001039695022793316	0.0026125669803524314	0.0	0.0	0.0	0.0	0.006904641305217136	0.001946095811895178	0.004132121244434964	0.007224547466076616	0.004718615872677346	0.0	0.0	0.007837700941057287	0.002905814294473622	0.0	0.0013596011836527963	0.02284663165471462	0.0	0.0049318866465836685	0.0	0.0	0.0019727546586334674	0.01682173229186105	0.012796246434379249	0.035216336541281215	0.0	0.0	0.0	0.014822318786489295	0.008157607101916774	0.017888086161392657	0.002585908133614142	0.0038388739303137735	0.00799765402148703	0.0005598357815040922	0.012129775265921999	0.0	0.0	0.0	0.010316973687718268	0.0	0.0	0.013249446828930183	0.0	0.0005864946282423816	0.0	0.0	0.0032257204553331024	0.014955613020180749	0.0	0.005091839727013412	0.0	0.007864359787795584	0.0	0.0016795073445122766	0.0	0.021460371624323533	0.0	0.0014662365706059576	0.014315800698461788	0.005811628588947241	0.0	0.004718615872677346	0.0	0.011729892564847643	0.0	0.005998240516115274	0.022100183946042493	0.0	0.0	0.006104875903068432	0.01772813308096292	0.005358428194396313	0.07651089013889259	0.0	0.0007197888619338323	0.004585321638985899	0.002266001972754658	0.0	0.0	0.04092132974327531	0.0	0.0	0.0	0.0	0.0	0.013569352989789663	0.019167710804830585	0.011090080243128683	0.019594252352643223	0.0	0.011409986403988163	0.0	0.002266001972754658	0.020180746980885605	0.027618565220868547	0.0	0.0	0.005678334355255794	0.0018128015782037273	0.0	0.0	0.01714163845272054	0.0018394604249420167	0.0	0.0	0.0059715816693769845	0.0	0.0008797419423635759	0.00989043213990563	0.008610807496467702	0.004718615872677346	0.0013329423369145069	0.03969502279331395	0.012929540668070703	0.009677161365999307	0.0	0.0	0.017274932686411986	0.0	0.004611980485724188	0.0	0.01807469808856069	0.0	0.0	0.0	0.0	0.0	0.011090080243128683	0.07171229772600037	0.028578283703446988	0.0	0.005998240516115274	0.008610807496467702	0.019274346191783743	0.011250033323558426	0.012156434112660288	0.014182506464770334	0.0026125669803524314	0.009410572898616406	0.0	0.005998240516115274	0.04358721441710431	0.01556876649516142	0.0036522620031457474	0.0012263069499613456	0.001492895417344247	0.0	0.007224547466076616	0.0	0.0007464477086721252	0.0	0.0	0.0	0.011543280637679617	0.019727546586334677	0.014822318786489295	0.0	0.0	0.0	0.0011729892564847667	0.0	0.0	0.009090666737756926	0.03135080376422916	0.0	0.0002665884673829014	0.01618191997014209	0.010023726373597077	0.010930127162698939	0.031644051078350346	0.0	0.008317560182346511	0.0005598357815040922	0.018501239636373328	0.0	0.012156434112660288	0.017914745008130947	0.007811042094318998	0.0009064007891018654	0.014529071472368104	0.003385673535762846	0.0	0.0	0.0013596011836527963	0.0006131534749806745	0.0	0.00738450054650636	0.0	0.0	0.005811628588947241	0.008130948255178485	0.03399002959131987	0.002106048892324918	0.0	0.0	0.0	0.005065180880275123	0.0002932473141211908	0.005358428194396313	0.0018128015782037273	0.008157607101916774	0.003812215083575484	0.0	0.0	0.0001332942336914507	0.010956786009437235	0.0180480392418224	0.007517794780197807	0.0	0.0	0.011863186798539097	0.008904054810588893	0.0	0.0011729892564847667	0.0	0.056863320092772784	0.0	0.027965130228466317	0.004425368558556155	0.003199061608594813	0.012049798725707123	0.017274932686411986	0.0011729892564847667	0.021726960091706434	0.011703233718109354	0.002266001972754658	0.010157020607288531	0.001039695022793316	0.0	0.0	0.0	0.01868785156354136	0.0	0.018634533870064782	0.007091253232385169	0.019754205433072967	0.016341873050571835	0.0	0.02593905787635627	0.022366772413425395	0.019887499666764414	0.002585908133614142	0.0007197888619338323	0.0	0.0	0.009090666737756926	0.01306283490176215	0.0042654154781264185	0.00039988270107435206	0.007544453626936096	0.004292074324864708	0.027325317906747356	0.002399296206446109	0.0	0.02188691317213617	0.03937511663245448	0.019940817360240993	0.013569352989789663	0.0	0.007864359787795584	0.010157020607288531	0.015115566100610486	0.007197888619338327	0.0	0.0	0.004105462397696675	0.0	0.0	0.0	0.003972168164005228	0.004452027405294445	0.0	0.0	0.0	0.012929540668070703	0.01340939990935992	0.014662365706059558	0.0	0.0	0.022233478179733947	0.025139292474207566	0.005678334355255794	0.0	0.0	0.0	0.013862600303910854	0.0	0.0	0.0	0.00519847511396657	0.0	0.0	0.0	0.0	0.0	0.0	0.0	0.0	0.00551838127482605	0.0	0.003812215083575484	0.01370264722348111	0.0055450401215643395	0.014955613020180749	0.0	0.0	0.020687265068913118	0.0	0.023912985524246224	0.014315800698461788	0.005811628588947241	0.005811628588947241	0.0	0.030737650289248488	0.0	0.0	0.012476340273519768	0.0005598357815040922	0.00986377329316734	0.0022393431260163688	0.0	0.0070645943856468794	0.0	0.0036522620031457474	0.0	0.0	0.029804590653408337	0.027165364826317612	0.0022393431260163688	0.0	0.0	0.00770440670736584	0.022366772413425395	0.005678334355255794	0.0011729892564847667	0.013889259150649143	0.011223374476820137	0.01802138039508411	0.0	0.013249446828930183	0.0	0.0	0.014209165311508624	0.0	0.0	0.01836794540268188	0.0	0.04092132974327531	0.009357255205139827	0.0	0.008130948255178485	0.0070645943856468794	0.0	0.0015195542640825364	0.0	0.0	0.012023139878968834	0.023006584735144355	0.01743488576684173	0.0	0.0	0.01618191997014209	0.0	0.0	0.0	0.0	0.01018367945402682	0.04449361520620618	0.013995894537602301	0.0024526138999226912	0.021140465463464053	0.0	0.0	0.0026125669803524314	0.0	0.0	0.008610807496467702	0.0	0.01524886033430194	0.019141051958092296	0.020713923915651408	0.0	0.0	0.007837700941057287	0.004771933566153932	0.0	0.0027458612140438786	0.0	0.0	0.0	0.0	0.009997067526858788	0.00957052597904615	0.0	0.010157020607288531	0.006904641305217136	0.010636879848577748	0.00583828743568553	0.0	0.0	0.006264828983498175	0.003678920849884037	0.005411745887872892	0.005998240516115274	0.004771933566153932	0.0	0.002425955053184402	0.0	0.004905227799845379	0.0	0.0011996481032230562	0.0	0.006451440910666208	0.012183092959398577	0.0	0.006931300151955425	0.006584735144357656	0.012316387193090025	0.006424782063927912	0.0027458612140438786	0.028071765615419474	0.0	0.0	0.0	0.010050385220335366	0.025752445949188237	0.0004265415478126415	0.014369118391938367	0.016021966889712354	0.041721095145424006	0.0016528484977739871	0.006478099757404498	0.001946095811895178	0.005411745887872892	0.0005864946282423816	0.006318146676974754	0.0	0.006611393991095945	0.0018128015782037273	0.026738823278504974	0.003998827010743517	0.004745274719415642	0.009037349044280347	0.006744688224787399	0.0	0.01460904801258298	0.00738450054650636	0.00954386713230786	0.019114393111354006	0.005091839727013412	0.014502412625629815	0.006264828983498175	0.0061581935965450176	0.012769587587640959	0.008770760576897445	0.0042654154781264185	0.005358428194396313	0.019274346191783743	0.0	0.020820559302604572	0.0	0.013675988376742821	0.0	0.0014662365706059576	0.0	0.0	0.0	0.012769587587640959	0.0	0.0	0.0	0.00799765402148703	0.024552797845965185	0.008797419423635735	0.002266001972754658	0.0	0.0	0.0	0.004132121244434964	0.022553384340593428	0.0007197888619338323	0.003492308922716004	0.02593905787635627	0.03132414491749087	0.006451440910666208	0.01340939990935992	0.016021966889712354	0.008770760576897445	0.004132121244434964	0.006104875903068432	0.025485857481805336	0.051158326890778705	0.019780864279811256	0.008584148649729412	0.01682173229186105	0.02436618591879715	0.027911812534989738	0.014955613020180749	0.020207405827623894	0.011090080243128683	0.027938471381728027	0.004771933566153932	0.0001332942336914507	0.023006584735144355	0.0	0.0076777478606275505	0.0	0.0	0.0	0.010930127162698939	0.0	0.0315107568446589	0.0	0.0	0.0	0.0028524966009970433	0.0	0.004905227799845379	0.0180480392418224	0.0033323558422862602	0.0	0.0	0.002425955053184402	0.0	0.00010663538695316124	0.0	0.00519847511396657	0.0011729892564847667	0.006611393991095945	0.006451440910666208	0.0	0.0	0.005678334355255794	0.01338274106262163	0.0061581935965450176	0.001492895417344247	0.0	0.0013329423369145069	0.006131534749806721	0.005038522033536833	0.0	0.0061581935965450176	0.0019727546586334674	0.0035189677694542933	0.01338274106262163	0.0	0.010450267921409722	0.008477513262776255	0.0	0.0	0.0	0.0	0.0	0.013249446828930183	0.0019727546586334674	0.005651675508517504	0.0	0.007091253232385169	0.0011996481032230562	0.003972168164005228	0.011116739089866972	0.003812215083575484	0.0072512063128149055	0.0033590146890245566	0.007517794780197807	0.0072512063128149055	0.021780277785183013	0.001946095811895178	0.0	0.0004265415478126415	0.016661779211431315	0.0	0.0	0.0	0.031644051078350346	0.0	0.0016795073445122766	0.0018394604249420167	0.007197888619338327	0.045426674842046336	0.0	0.0	0.020047452747194158	0.004132121244434964	0.00023992962064461193	0.0	0.02023406467436219	0.014209165311508624	0.0	0.003199061608594813	0.0030391085281650694	0.017594838847271466	0.008157607101916774	0.0	0.0	0.005678334355255794	0.023912985524246224	0.016021966889712354	0.0	0.0	0.010930127162698939	0.04883900722454747	0.0	0.02561915171549679	0.008904054810588893	0.0018128015782037273	0.0027458612140438786	0.003865532777052063	0.003492308922716004	0.0	0.016981685372290795	0.005065180880275123	0.0	0.0	0.016928367678814216	0.0	0.0	0.0	0.005065180880275123	0.006904641305217136	0.013862600303910854	0.0	0.008184265948655064	0.028231718695849218	0.0059715816693769845	0.0	0.0	0.0	0.0007731065554104147	0.0387886220042121	0.004425368558556155	0.0005598357815040922	0.009837114446429051	0.016955026525552506	0.03287035802831169	0.0137293060702194	0.009197302124710083	0.0	0.014502412625629815	7.99765402148718e-05	0.038308762762922874	0.04665298179200768	0.017888086161392657	0.00770440670736584	0.008610807496467702	0.03644264349124257	0.015142224947348775	0.0212737596971555	0.023326490896003842	0.0	0.0	0.00735784169976807	0.0	0.0	0.0	0.01340939990935992	0.0	0.0	0.006291487830236465	0.0	0.0	0.0	0.0	0.007837700941057287	0.0	0.00989043213990563	0.0	0.0	0.0	0.016661779211431315	0.0	0.0	0.0	0.008157607101916774	0.02284663165471462	0.0	0.027805177148036573	0.0	0.02023406467436219	0.0018128015782037273	0.0	0.0	0.0	0.0	0.005065180880275123	0.0	0.027458612140438803	0.0	0.0042654154781264185	0.01527551918104023	0.040308176268294624	0.0004532003945509344	0.005091839727013412	0.0	0.0	0.0	0.0	0.0	0.0038388739303137735	0.023619738210125033	0.0	0.0	0.002106048892324918	0.026099010956786007	0.010930127162698939	0.0	0.0004532003945509344	0.0	0.0	0.021753618938444724	0.012023139878968834	0.0	0.0007464477086721252	0.06459438564687692	0.008957372504065472	0.002772520060782168	0.0	0.0	0.3180133827410626	0.3103089760336968	0.0	0.008317560182346511	0.0	0.0	0.0	0.0	0.0	0.0002665884673829014	0.0	0.001039695022793316	0.0	0.0	0.014822318786489295	0.006451440910666208	0.0	0.0	0.0	0.002425955053184402	0.021140465463464053	0.0	0.0	0.019141051958092296	0.004452027405294445	0.021753618938444724	0.0	0.0	0.014315800698461788	0.010316973687718268	0.0007464477086721252	0.007224547466076616	0.00986377329316734	0.007224547466076616	0.0	0.0010663538695316055	0.0	0.0013329423369145069	0.0	0.0042654154781264185	0.059475887073125205	0.0	0.02159366585801498	0.028898189864306468	0.002585908133614142	0.0011996481032230562	0.0	0.0	0.009223960971448373	0.0	0.0	0.0	0.0	0.019754205433072967	0.004132121244434964	0.00023992962064461193	0.022686678574284875	0.0	0.0	0.010796832929007492	0.0	0.010476926768148011	0.0005598357815040922	0.010316973687718268	0.0	0.0	0.0	0.004292074324864708	0.0018128015782037273	0.0035189677694542933	0.0	0.0	0.0007197888619338323	0.0	0.0	0.0	0.003812215083575484	0.001039695022793316	0.018234651168990427	0.0	0.0005864946282423816	0.0	0.0004265415478126415	0.001039695022793316	0.0	0.0	0.0	0.005038522033536833	0.0	0.006318146676974754	0.0	0.008770760576897445	0.0	0.0	0.0	0.0	0.0	0.0	0.0	0.005358428194396313	0.002106048892324918	0.004292074324864708	0.0	0.008450854416037965	0.002266001972754658	0.0	0.010157020607288531	0.0	0.00583828743568553	0.0016261896510356977	0.009090666737756926	0.0	0.023593079363386737	0.0	0.0	0.021140465463464053	0.0	0.0	0.0042654154781264185	0.00487856895310709	0.005038522033536833	0.0	0.004745274719415642	0.001946095811895178	0.019141051958092296	0.01591533150275919	0.021487030471061822	0.008317560182346511	0.024206232838367415	0.02052731198848338	0.01340939990935992	0.0	0.0	0.012636293353949512	0.0	0.0253259044013756	0.0	0.0	0.021113806616725763	0.0038388739303137735	0.0	0.0	0.0	0.0028791554477353327	0.0	0.002266001972754658	0.012343046039828321	0.03998827010743515	0.0	0.0	0.0019727546586334674	0.0	0.033830076510890136	0.00010663538695316124	0.0019727546586334674	0.0	0.0027458612140438786	0.0	0.008477513262776255	0.0001332942336914507	0.0016261896510356977	0.010743515235530913	0.0	0.00770440670736584	0.0007197888619338323	0.020180746980885605	0.0	0.0	0.0	0.03199061608594812	0.00039988270107435206	0.0	0.0	0.0	0.01556876649516142	0.01492895417344246	0.0	0.012609634507211216	0.023939644370984513	0.007864359787795584	0.004611980485724188	0.019754205433072967	0.0	0.0	0.0	0.0	0.0	0.0	0.005358428194396313	0.0	0.006291487830236465	0.0	0.0	0.0	0.0	0.0	0.002585908133614142	0.0	0.0006131534749806745	0.010956786009437235	0.004905227799845379	0.0	0.0	0.0	0.024499480152488606	0.021913572018874467	0.0	0.00738450054650636	0.0	0.0	0.0	0.0	0.0	0.0028524966009970433	0.0	0.0	0.001946095811895178	0.004585321638985899	0.015408813414731676	0.029351390258857402	0.0	0.0	0.008130948255178485	0.0	0.0	0.04278744901495561	0.0	0.0	0.0	0.011090080243128683	0.0035456266161925827	0.0	0.0	0.0	0.004585321638985899	0.004771933566153932	0.0001332942336914507	0.01308949374850044	0.0	0.004745274719415642	0.0	0.0	0.0	0.006931300151955425	0.0	0.0	0.0	0.0	0.0	0.008157607101916774	0.0	0.0	0.0	0.001999413505371757	0.004425368558556155	0.006451440910666208	0.004905227799845379	0.0	0.0005864946282423816	0.0001332942336914507	0.0	0.0024526138999226912	0.0	0.0031724027618565236	0.006451440910666208	0.0	0.030737650289248488	0.0	0.0059715816693769845	0.0	0.009090666737756926	0.02087387699608115	0.0	0.005678334355255794	0.0	0.0027458612140438786	0.010796832929007492	0.012929540668070703	0.0	0.010796832929007492	0.011063421396390393	0.0027458612140438786	0.00487856895310709	0.0	0.0	0.020367358908053638	0.0007464477086721252	0.0	0.023006584735144355	0.0027458612140438786	0.0	0.0	0.029324731412119113	0.026099010956786007	0.0	0.012183092959398577	0.010290314840979978	0.023619738210125033	0.0	0.011409986403988163	0.004292074324864708	0.0	0.0	0.001039695022793316	0.0	0.09040014928954172	0.01802138039508411	0.003812215083575484	0.010636879848577748	0.0	0.002292660819492951	0.012449681426781479	0.04001492895417344	0.02281997280797633	0.002292660819492951	0.021407053930846954	0.01836794540268188	0.005811628588947241	0.017568180000533177	0.01868785156354136	0.0	0.01620857881688038	0.008130948255178485	0.05499720082109248	0.05003865532777052	0.014182506464770334	0.02375303244381648	0.0	0.014955613020180749	0.0	0.0	0.0	0.0	0.0	0.00738450054650636	7.99765402148718e-05	0.004292074324864708	0.022046866252565914	0.03212391031963957	0.0	0.02407293860467596	0.003678920849884037	0.0	0.0016528484977739871	0.00583828743568553	0.01620857881688038	0.0	0.007544453626936096	0.0	0.0	0.02023406467436219	0.0	0.029511343339287146	0.0	0.0	0.002585908133614142	0.0	0.006318146676974754	0.0007464477086721252	0.02596571672309456	0.004452027405294445	0.0	0.0	0.02916477833168937	0.0023193196662312406	0.0	0.0	0.0	0.0	0.0	0.0005598357815040922	0.008770760576897445	0.0	0.019434299272213486	0.0035456266161925827	0.012636293353949512	0.0	0.00583828743568553	0.015702060728852867	0.0013062834901762174	0.028258377542587507	0.0	0.017568180000533177	0.006318146676974754	0.006584735144357656	0.00519847511396657	0.002585908133614142	0.04971874916691103	0.005358428194396313	0.001039695022793316	0.004585321638985899	0.004745274719415642	0.012662952200687801	0.002559249286875849	0.0	0.0	0.0019727546586334674	0.004398709711817866	0.007811042094318998	0.005385087041134603	0.010023726373597077	0.0	0.02839167177627896	0.008477513262776255	0.0	0.0	0.0	0.0	0.0	0.012502999120258058	0.0	0.0	0.0	0.0	0.02687211751219642	0.004105462397696675	0.01900775772440084	0.0	0.008610807496467702	0.002585908133614142	0.0	0.0	0.0	0.006931300151955425	0.0017861427314654378	0.0	0.0	0.021460371624323533	0.008930713657327182	0.05067846764948948	0.06262163098824344	0.001039695022793316	0.0	0.02529924555463731	0.01308949374850044	0.004132121244434964	0.0055450401215643395	0.0	0.020047452747194158	0.005065180880275123	0.0016795073445122766	0.0001332942336914507	0.029964543733838073	0.044626909439897625	0.00799765402148703	0.022686678574284875	0.0	0.013249446828930183	0.027192023673055902	0.0	0.009037349044280347	0.0	0.010796832929007492	0.0	0.00039988270107435206	0.002905814294473622	0.003998827010743517	0.0	0.025779104795926527	0.0013596011836527963	0.007544453626936096	0.0	0.0	0.0	0.0	0.0	0.0	0.0008797419423635759	0.014449094932153236	0.0	0.0	0.0028791554477353327	0.0	0.0	0.0	0.0	0.0	0.0	0.0	0.0	0.0002665884673829014	0.003199061608594813	0.0	0.0008797419423635759	0.0	0.0	0.023299832049265546	0.0	0.028551624856708698	0.0	0.0137293060702194	0.009997067526858788	0.0008797419423635759	0.00551838127482605	0.02561915171549679	0.005225133960704859	0.009357255205139827	0.0	0.0	0.0	0.0	0.018634533870064782	0.004132121244434964	0.00519847511396657	0.0024526138999226912	0.020367358908053638	0.0	0.0	0.047426088347418086	0.0	0.0	0.011836527951800808	0.027192023673055902	0.006931300151955425	0.0	0.012476340273519768	0.0013596011836527963	0.006771347071525689	0.0	0.006318146676974754	0.009410572898616406	0.012343046039828321	0.005038522033536833	0.02095385353629602	0.0	0.006584735144357656	0.07291194582922342	0.01650182613100157	0.005678334355255794	0.003812215083575484	0.03782890352163365	0.011703233718109354	0.01807469808856069	0.0032257204553331024	0.0	0.0008797419423635759	0.0	0.008130948255178485	0.0	0.007544453626936096	0.011863186798539097	0.0033323558422862602	0.011090080243128683	0.003812215083575484	0.006584735144357656	0.03505638346085148	0.016795073445122762	0.0	0.0	0.0	0.015702060728852867	0.0	0.031644051078350346	0.008610807496467702	0.025779104795926527	0.008184265948655064	0.0	0.0	0.001039695022793316	0.0049318866465836685	0.017301591533150276	0.004452027405294445	0.012343046039828321	0.03105755645010797	0.0	0.0007197888619338323	0.006264828983498175	0.005678334355255794	0.003199061608594813	0.0	0.0	0.0	0.004132121244434964	0.016981685372290795	0.018661192716803072	0.014822318786489295	0.0007197888619338323	0.0018128015782037273	0.01527551918104023	0.0	0.006771347071525689	0.007091253232385169	0.09351923435792167	0.0	0.0008797419423635759	0.00770440670736584	0.01802138039508411	0.0	0.0019727546586334674	0.003812215083575484	0.018207992322252137	0.011863186798539097	0.0038388739303137735	0.021140465463464053	0.0	0.0	0.013569352989789663	0.0	0.0008797419423635759	0.0	0.0681400122630695	0.006771347071525689	0.0	0.0	0.010157020607288531	0.0	0.011676574871371064	0.0	0.0	0.01650182613100157	0.00023992962064461193	0.0	0.008504172109514544	0.0	0.0013329423369145069	0.0	0.02380635013729306	0.0	0.01524886033430194	0.011409986403988163	0.0032257204553331024	0.0032257204553331024	0.0	0.009997067526858788	0.0	0.0	0.01620857881688038	0.0	0.0076777478606275505	0.008317560182346511	0.0	0.0	0.0018128015782037273	0.0032257204553331024	0.002266001972754658	0.0005864946282423816	0.0	0.010610221001839459	0.013276105675668472	0.0137293060702194	0.012796246434379249	0.0	0.02887153101756818	0.0035456266161925827	0.0004265415478126415	0.009677161365999307	0.09413238783290234	0.097224814054544	0.01714163845272054	0.008157607101916774	0.016688438058169604	0.023593079363386737	0.026072352110047717	0.008450854416037965	0.001039695022793316	0.0	0.009677161365999307	0.0	0.0	0.0	0.001946095811895178	0.0	0.0	0.027938471381728027	0.009677161365999307	0.03718909119991469	0.013276105675668472	0.003385673535762846	0.0662738929913892	0.0	0.027458612140438803	0.011703233718109354	0.0	0.009357255205139827	0.006478099757404498	0.0006131534749806745	0.0009064007891018654	0.0	0.0005598357815040922	0.010157020607288531	0.014502412625629815	0.0	0.0	0.004158780091173254	0.0	0.0	0.0	0.0	0.006478099757404498	0.0	0.027325317906747356	0.0076777478606275505	0.0	0.020047452747194158	0.0	0.004718615872677346	0.0027458612140438786	0.01868785156354136	0.0	0.028898189864306468	0.053291034629841916	0.08560155687664951	0.03505638346085148	0.02375303244381648	0.05019860840820026	0.006584735144357656	0.004478686252032741	0.011863186798539097	0.05499720082109248	0.02623230519047746	0.0	0.0	0.02087387699608115	0.0007464477086721252	0.0	0.004132121244434964	0.003385673535762846	0.010023726373597077	0.006904641305217136	0.0001332942336914507	0.009357255205139827	0.006904641305217136	0.022100183946042493	0.0	0.013142811441977018	0.0	0.0	0.0	0.0035189677694542933	0.0	0.0016528484977739871	0.0	0.0	0.022553384340593428	0.014342459545200078	0.011090080243128683	0.001039695022793316	0.0	0.0	0.0	0.0001332942336914507	0.004771933566153932	0.0	0.0002932473141211908	0.004292074324864708	0.014315800698461788	0.0013329423369145069	0.00301244968142678	0.009090666737756926	0.019301005038522032	0.005358428194396313	0.0	0.0013596011836527963	0.0	0.01682173229186105	0.0011996481032230562	0.029804590653408337	0.0	0.009197302124710083	0.0	0.0	0.0	0.0	0.047426088347418086	0.0021593665858015004	0.0031724027618565236	0.0	0.0	0.009517208285569564	0.0005864946282423816	0.014635706859321269	0.07773719708885393	0.03428327690544107	0.0	0.0	0.0	0.00770440670736584	0.001039695022793316	0.0	0.01340939990935992	0.0	0.0	0.0	0.01618191997014209	0.0028791554477353327	0.0	0.006771347071525689	0.0016261896510356977	0.0	0.0	0.01338274106262163	0.0	0.01650182613100157	0.0	0.0	0.019914158513502703	0.0	0.0	0.0037055796966223263	0.017114979605982242	0.00735784169976807	0.01650182613100157	0.0059715816693769845	0.004585321638985899	0.0	0.0	0.0	0.01879448695049452	0.0061581935965450176	0.001039695022793316	0.018954440030924263	0.0	0.01900775772440084	0.014955613020180749	0.02409959745141425	0.10372957265868679	0.11018101356935298	0.01524886033430194	0.01775479192770121	0.016368531897310124	0.0027458612140438786	0.0	0.021780277785183013	0.030097837967529528	0.002719202367305589	0.021167124310202342	0.0	0.0	0.05409080003199061	0.021460371624323533	0.019727546586334677	0.0	0.008290901335608222	0.0	0.012449681426781479	0.023326490896003842	0.0	0.006771347071525689	0.0	0.014529071472368104	0.024552797845965185	0.004292074324864708	0.017888086161392657	0.0076777478606275505	0.0019727546586334674	0.023966303217722803	0.013889259150649143	0.0	0.0007197888619338323	0.0	0.0001332942336914507	0.0005598357815040922	0.0019727546586334674	0.0	0.019167710804830585	0.010316973687718268	0.0	0.008797419423635735	0.0	0.003492308922716004	0.0	0.02188691317213617	0.011703233718109354	0.006904641305217136	0.01090346831596065	0.0	0.011863186798539097	0.01524886033430194	0.025165951320945856	0.0	0.0	0.0008797419423635759	0.012956199514808992	0.024819386313348086	0.04060142358241582	0.0	0.0	0.06043560555570365	0.017408226920103433	0.0	0.009383914051878117	0.01836794540268188	0.0032257204553331024	0.0	0.0001332942336914507	0.002292660819492951	0.0	0.0	0.0	0.0	0.0	0.002719202367305589	0.0	0.008744101730159156	0.00551838127482605	0.0	0.0	0.025459198635067046	0.021407053930846954	0.008770760576897445	0.03409666497827303	0.030444402975127297	0.007864359787795584	0.0	0.0	0.003972168164005228	0.0	0.023273173202527257	0.0	0.0210071712297726	0.0029324731412119116	0.0	0.0	0.0	0.0	0.005385087041134603	0.026072352110047717	0.0	0.0	0.0	0.022046866252565914	0.0231665378155741	0.0	0.012156434112660288	0.0	0.0	0.0	0.0	0.0	0.0002665884673829014	0.01308949374850044	0.009064007891018636	0.0	0.00583828743568553	0.0023193196662312406	0.00039988270107435206	0.0	0.0011996481032230562	0.0	0.0031724027618565236	0.0	0.0031724027618565236	0.009997067526858788	0.0	0.0	0.0	0.008130948255178485	0.008504172109514544	0.0	0.0	0.00039988270107435206	0.0	0.0	0.755831622724001	0.0212737596971555	0.023006584735144355	0.028578283703446988	0.0035456266161925827	0.0	0.002425955053184402	0.10215670070112767	0.006584735144357656	0.0031724027618565236	0.0	0.006957958998693715	0.0	0.0	0.0001332942336914507	0.0	0.0	0.0033323558422862602	0.0	0.00738450054650636	0.007837700941057287	0.001039695022793316	0.0	0.0	0.0	0.004771933566153932	0.009197302124710083	0.004611980485724188	0.0	0.0027458612140438786	0.0070645943856468794	0.0	0.013249446828930183	0.0	0.020820559302604572	0.001039695022793316	0.0	0.0	0.0	0.0018128015782037273	0.005358428194396313	0.0038388739303137735	0.0	0.019754205433072967	0.003492308922716004	0.002266001972754658	0.0	0.0	0.0	0.009223960971448373	0.0	0.001946095811895178	0.001492895417344247	0.007970995174748741	0.0	0.00735784169976807	0.0	0.0	0.001039695022793316	0.02591239902961798	0.0042654154781264185	0.0	0.0	0.0	0.03812215083575485	0.022420090106901974	0.0	0.001999413505371757	0.0	0.0	0.0	0.039561728559622505	0.0011996481032230562	0.0	0.0	0.001492895417344247	0.01834128655594359	0.0	0.0	0.0	0.0	0.009090666737756926	0.0	0.0	0.0	0.0	0.004132121244434964	0.024232891685105704	0.0	0.00957052597904615	0.0	0.0	0.0	0.0	0.0	0.0004265415478126415	0.0030391085281650694	0.004718615872677346	0.020687265068913118	0.0018128015782037273	0.019594252352643223	0.0	0.040174882034603177	0.0008797419423635759	0.005411745887872892	0.0	0.0	0.0	0.0031724027618565236	0.0016795073445122766	0.011863186798539097	0.0	0.0	0.0158886726560209	0.0	0.0	0.002425955053184402	0.00551838127482605	0.0	0.016341873050571835	0.0013596011836527963	0.024526138999226895	0.007864359787795584	0.0019727546586334674	0.0	0.0004532003945509344	0.0	0.0	0.011836527951800808	0.0	0.042494201700834414	0.01527551918104023	0.0	0.009090666737756926	0.0036522620031457474	0.008930713657327182	0.004771933566153932	0.009357255205139827	0.00519847511396657	0.0027458612140438786	0.006264828983498175	0.0	0.001946095811895178	0.0	0.01090346831596065	0.0	0.0	0.017248273839673697	0.031963957239209834	0.008450854416037965	0.0	0.02636559942416891	0.02839167177627896	0.010796832929007492	0.005038522033536833	0.08885393617872091	0.0	0.022686678574284875	0.006744688224787399	0.012769587587640959	0.029324731412119113	0.0	0.02887153101756818	0.01743488576684173	0.0033590146890245566	0.008770760576897445	0.0	0.0	0.0	0.014795659939751005	0.0	0.0011996481032230562	0.04758604142784782	0.009064007891018636	0.015142224947348775	0.021140465463464053	0.027325317906747356	0.0061581935965450176	0.0	7.99765402148718e-05	0.0	0.06952627229346058	0.0	0.0	0.0030391085281650694	0.016021966889712354	0.009357255205139827	0.003492308922716004	0.07251206312814908	0.03569619578257044	0.0	0.009517208285569564	0.0016261896510356977	0.0	0.04803924182239876	0.003812215083575484	0.0	0.011996481032230544	0.028551624856708698	0.009223960971448373	0.0	0.021460371624323533	0.017008344219029085	0.013276105675668472	0.09194636240036255	0.014342459545200078	0.0	0.030417744128389008	0.019914158513502703	0.048065900669137046	0.019754205433072967	0.009090666737756926	0.021140465463464053	0.030097837967529528	0.0	0.0	0.003998827010743517	0.0	0.0	0.01743488576684173	0.0	0.0030391085281650694	0.0016528484977739871	0.009197302124710083	0.011863186798539097	0.009090666737756926	0.0	0.011063421396390393	0.004611980485724188	0.0016795073445122766	0.02636559942416891	0.0	0.0	0.0013062834901762174	0.0	0.00551838127482605	0.005678334355255794	0.002292660819492951	0.0	0.005091839727013412	0.02313987896883581	0.0	0.0010130361760550231	0.0	0.03377675881741356	0.0008797419423635759	0.006451440910666208	0.0	0.00583828743568553	0.007091253232385169	0.0	0.03209725147290128	0.0017861427314654378	0.01340939990935992	0.004452027405294445	0.0	0.015115566100610486	0.053744235024392836	0.010450267921409722	0.0	0.0	0.022686678574284875	0.0	0.002585908133614142	0.04404041481165524	0.0	0.010636879848577748	0.01834128655594359	0.0074911359334595175	0.0	0.0038388739303137735	0.021113806616725763	0.00487856895310709	0.0	0.004292074324864708	0.008930713657327182	0.0	0.020367358908053638	0.0	0.0	0.0	0.0	0.0	0.010316973687718268	0.0	0.0	0.0	0.02284663165471462	0.0	0.008504172109514544	0.014955613020180749	0.004452027405294445	0.0	0.0	0.007517794780197807	0.002559249286875849	0.0	7.99765402148718e-05	0.038308762762922874	0.0	0.0016795073445122766	0.0005598357815040922	0.01586201380928261	0.012636293353949512	0.0	0.030124496814267817	0.0007197888619338323	0.00039988270107435206	0.06443443256644717	0.012449681426781479	0.007224547466076616	0.02407293860467596	0.010476926768148011	0.008477513262776255	0.0	0.002266001972754658	0.00039988270107435206	0.0	0.0066380528378342345	0.005678334355255794	0.015728719575591164	0.005704993201994083	0.0	0.03505638346085148	0.0212737596971555	0.0	0.006584735144357656	0.0	0.0061581935965450176	0.011863186798539097	0.018847804643971105	0.008770760576897445	0.02873823678387673	0.0	0.0	0.001492895417344247	0.012449681426781479	0.0	0.05992908746767614	0.006451440910666208	0.0011729892564847667	0.020500653141745085	0.0	0.0002665884673829014	0.0	0.01746154461358002	0.0016795073445122766	0.0005864946282423816	0.01340939990935992	0.0	0.01839460424942017	0.012502999120258058	0.011543280637679617	0.0	0.0	0.00799765402148703	0.0	0.0016528484977739871	0.0	0.0	0.0	0.0007197888619338323	0.0016795073445122766	0.014955613020180749	0.026738823278504974	0.024232891685105704	0.013569352989789663	0.0	0.0	0.0	0.002106048892324918	0.0	0.0	0.00583828743568553	0.0019727546586334674	0.0	0.0212737596971555	0.012023139878968834	0.0	0.011703233718109354	0.003678920849884037	0.0015195542640825364	0.018501239636373328	0.003492308922716004	0.006611393991095945	0.0	0.053344352323318495	0.0	0.004132121244434964	0.04923888992562181	0.0	0.0	0.0033323558422862602	0.002905814294473622	0.003812215083575484	0.0	0.0	0.014635706859321269	0.009410572898616406	0.005385087041134603	0.0	0.0	0.010743515235530913	0.0049318866465836685	0.0	0.02977793180667004	0.01868785156354136	0.005811628588947241	0.007197888619338327	0.0018394604249420167	0.004585321638985899	0.01772813308096292	0.0	0.0	0.0032257204553331024	0.0	0.0	0.0074911359334595175	0.001039695022793316	0.0	0.0	0.00583828743568553	0.005358428194396313	0.006771347071525689	0.005225133960704859	0.010796832929007492	0.01650182613100157	0.02561915171549679	0.018954440030924263	0.0	0.0	0.016341873050571835	0.0	0.0	0.030870944522939935	0.0	0.014315800698461788	0.0	0.002585908133614142	0.024872704006824665	0.043107355175815085
S96	0.000514579759862778	0.013979416809605488	0.02941680960548884	0.0	0.010248713550600343	0.0	0.0	0.0	0.0	0.0	0.0	0.0	0.0	0.01406518010291595	0.0	0.0	0.0	0.0	0.005574614065180103	0.015008576329331044	0.015008576329331044	0.010977701543739275	0.01526586620926243	0.0	0.0	0.0	0.0	0.025428816466552318	0.008276157804459686	0.0	0.0	0.009005145797598625	0.028216123499142362	0.00454545454545454	0.025428816466552318	0.0052744425385934796	0.0	0.0	0.0	0.00257289879931389	0.019468267581475122	0.010034305317324181	0.0	0.0	0.003044596912521437	0.0	0.0015866209262435649	0.019468267581475122	0.0119639794168096	0.0	0.0	0.0	0.0	0.0	0.03284734133790737	0.0	0.0012864493996569415	0.0	0.0	0.0	0.0	0.0	0.0	0.0	0.013722126929674096	0.0	0.0	0.0	0.008490566037735847	0.005746140651801027	0.0	0.0	0.016466552315608916	0.00257289879931389	0.0	0.0	0.0	8.576329331046184e-05	0.0	0.0	0.0	0.024442538593481986	0.0	0.0017581475128644886	0.0	0.0037735849056603765	0.0	0.00454545454545454	0.0	0.0	0.0	0.0	0.0	0.0	0.0	0.0	0.0	0.0	0.0	0.0027873070325900515	0.0	0.009005145797598625	0.006089193825042881	0.0	0.005017152658662087	0.0	0.0	0.014236706689536874	0.0	0.02594339622641509	0.0	0.017495711835334472	0.0	0.0	0.0	0.0	0.0	0.0	0.0	0.008276157804459686	0.0	0.0	0.0	0.0	0.007032590051457975	0.0	0.0018010291595197264	0.016466552315608916	0.021698113207547165	0.008533447684391078	0.014965694682675813	0.012049742710120062	0.031132075471698106	0.011063464837049737	0.014279588336192105	0.06620926243567753	0.0	0.0	0.014751286449399652	0.02890222984562607	0.018996569468267575	0.020497427101200685	0.0	0.0	0.0	0.0	0.0	0.0	0.006518010291595197	0.02615780445969125	0.0	0.008490566037735847	0.0	0.015694682675814746	0.00454545454545454	0.0	0.0	0.0	0.0	0.0	0.020497427101200685	0.0	0.0	0.0	0.016209262435677524	0.0	0.0	0.0	0.0	0.0	0.06496569468267581	0.0018439108061749573	0.0	0.0	0.016466552315608916	0.0005574614065180089	0.0	0.0	0.0	0.0	0.00034305317324184736	0.0	0.0	0.024442538593481986	0.0	0.00257289879931389	0.0	0.053344768439108056	0.06595197255574613	0.0	0.0	0.0	0.0	0.0	0.0	0.0	0.0	0.02890222984562607	0.0	0.02941680960548884	0.0	0.0	0.0	0.0	0.000514579759862778	0.0	0.0	0.0	0.0005574614065180089	0.0	0.0	0.015523156089193822	0.02890222984562607	0.027401372212692968	0.01672384219554031	0.0	0.0006003430531732398	0.0160377358490566	0.01801029159519725	0.03782161234991423	0.007547169811320753	0.001029159519725556	0.007032590051457975	0.0	0.0006003430531732398	0.013036020583190394	0.05578902229845625	0.007289879931389361	0.020926243567752995	0.010977701543739275	0.0	0.0	0.0	0.014922813036020582	0.00454545454545454	0.0068181818181818135	0.032375643224699824	0.0042881646655231545	0.019468267581475122	0.0042881646655231545	0.014236706689536874	0.007547169811320753	0.014965694682675813	0.0	0.043353344768439106	0.049828473413379065	0.0013293310463121794	0.02890222984562607	0.028173241852487138	0.03687821612349913	0.0	0.0	0.012950257289879925	0.0	0.0	0.0	0.010806174957118352	0.0	0.0	0.015737564322469977	0.0	0.01672384219554031	0.0	0.0	0.013979416809605488	0.0	0.009777015437392796	0.0	0.007547169811320753	0.02075471698113207	0.010548885077186959	0.0	0.00604631217838765	0.030360205831903936	0.02594339622641509	0.008490566037735847	0.003087478559176668	0.0	0.0027873070325900515	0.004030874785591762	0.003987993138936531	0.015008576329331044	0.0078044596912521386	0.0	0.001543739279588334	0.0033447684391080604	0.03957975986277873	0.005488850771869634	0.0	0.0	0.0	0.0	0.0	0.0	0.0038164665523156074	0.0	0.03396226415094339	0.012221269296740993	0.022984562607204113	0.0	0.0	0.0	0.007075471698113206	0.025728987993138927	0.02722984562607203	0.007032590051457975	0.022169811320754712	0.02692967409948542	0.0	0.006260720411663805	0.002058319039451112	0.0	0.039065180102915945	0.001543739279588334	0.05330188679245282	0.03636363636363636	0.03241852487135506	0.0	0.0	0.0	0.0	0.0	0.006003430531732419	0.0	0.008533447684391078	0.021955403087478557	0.010291595197255574	0.03190394511149228	0.026500857632933097	0.0	0.0	0.0	0.004030874785591762	0.0	0.0	0.028173241852487138	0.006603773584905659	0.003044596912521437	0.0	0.0	0.01406518010291595	0.0	0.0	0.006260720411663805	0.0	0.0	0.0012864493996569415	0.0	0.0	0.0	0.0376500857632933	0.028430531732418524	0.0	0.0	0.0	0.0	0.0006003430531732398	0.0007718696397941635	0.0	0.002058319039451112	0.001029159519725556	0.0	0.0	0.0008576329331046323	0.0	0.01869639794168096	0.0	0.0	0.0	0.0	0.0	0.012435677530017147	0.003087478559176668	0.0	0.0	0.0	0.0042881646655231545	0.0	0.0	0.0	0.0	0.0	0.0	0.0	0.04828473413379074	0.0	0.009777015437392796	0.0	0.0	0.001072041166380787	0.0	0.0	0.0	0.02268439108061749	0.010034305317324181	0.012521440823327616	0.05583190394511149	0.0	0.007547169811320753	0.0027873070325900515	0.0	0.0	0.04485420240137221	0.0	0.006260720411663805	0.007761578044596908	0.014236706689536874	0.021740994854202396	0.0	0.010806174957118352	0.0048027444253859325	0.0	0.0	0.0	0.0	0.014965694682675813	0.001543739279588334	0.0	0.0	0.0	0.0	0.0	0.0	0.0	0.0	0.0	0.012778730703259002	0.0	0.0	0.017753001715265865	0.0	0.0	0.0	0.021955403087478557	0.0	0.03439108061749571	0.0	0.0	0.019468267581475122	0.0033447684391080604	0.0	0.0006003430531732398	0.0	0.014751286449399652	0.019725557461406515	0.0	0.009777015437392796	0.0	0.0	0.0	0.0	0.0	0.0	0.003001715265866206	0.0	0.0	0.04361063464837049	0.0	0.0	0.0	0.010977701543739275	0.0	0.0	0.0	0.0	0.0	0.0	0.0	0.0	0.0005574614065180089	0.0	0.024914236706689533	0.0	0.0	0.06518010291595197	0.0	0.0	0.0	0.0	0.0	0.025171526586620918	0.0	0.0	0.0	0.0	0.0	0.0	0.0	0.0	0.00724699828473413	0.012264150943396224	0.0	0.0	0.02148370497427101	0.0	0.007032590051457975	0.0	0.0	0.0	0.0	0.0	0.009519725557461403	0.0	0.013550600343053172	0.0	0.009262435677530018	0.0	0.0	0.0	0.002487135506003428	0.0	0.0	0.0	0.0	0.0	0.0457975986277873	0.0	0.0	0.0466123499142367	8.576329331046184e-05	0.01526586620926243	0.0	0.0042881646655231545	0.0011149228130360178	0.0	0.0	0.0	0.0	0.0	0.0	0.004073756432246993	0.0	0.0	0.0	0.0	0.0	0.0	0.007547169811320753	0.0	0.0	0.0	0.0	0.0	0.012993138936535163	0.03936535162950257	0.0	0.013765008576329327	0.0	0.016252144082332755	0.0	0.03413379073756431	0.00257289879931389	0.02272727272727272	0.0	0.006260720411663805	0.012521440823327616	0.0	0.0	0.0	0.0011149228130360178	0.0	0.0	0.0	0.03293310463121783	0.0	0.001072041166380787	0.011020583190394506	0.00454545454545454	0.0	0.0	0.027701543739279577	0.0	0.0	0.0012864493996569415	0.0	0.00257289879931389	0.0	0.004974271012006856	0.0	0.0	0.009519725557461403	0.0	0.044339622641509424	0.002058319039451112	0.003516295025728984	0.0	0.030445969125214398	0.0	0.00034305317324184736	0.03662092624356775	0.003044596912521437	0.00034305317324184736	0.0	0.0	0.007032590051457975	0.0	0.015523156089193822	0.0	0.0	0.035891938250428815	0.0	0.010034305317324181	0.0008147512864493944	0.002058319039451112	0.0	0.0	0.0	0.0	0.0018439108061749573	0.0	0.0	0.03910806174957118	0.0	0.0	0.018996569468267575	0.012221269296740993	0.006518010291595197	0.03687821612349913	0.0	0.012006861063464831	0.03687821612349913	0.03216123499142366	0.021183533447684387	0.0	0.0042881646655231545	0.0	0.0	0.0068181818181818135	8.576329331046184e-05	0.0	0.0	0.0	0.0	0.0	0.0	0.0011149228130360178	0.029931389365351627	0.0	0.003559176672384215	0.0	0.06273584905660376	0.0	0.0	0.0	0.006518010291595197	0.007547169811320753	0.011492281303602053	0.008576329331046309	0.03584905660377358	0.004030874785591762	0.0	0.0	0.0	0.008576329331046309	0.0011149228130360178	0.0	0.011578044596912515	0.0	0.0	0.0032590051457975985	0.023198970840480268	0.0	0.003516295025728984	0.0	0.0	0.0	0.026972555746140645	0.003001715265866206	0.0	0.0	0.015694682675814746	0.0	0.0	0.0	0.0	0.0	0.0	0.0	0.0	0.0	0.009262435677530018	0.007289879931389361	0.0	0.01672384219554031	0.0	0.0	0.0	0.0	0.0	0.0	0.0	0.0	0.0	0.0	0.008276157804459686	0.0	0.0	0.0	0.0	0.010548885077186959	0.0	0.0	0.0048027444253859325	0.013507718696397941	0.020497427101200685	0.0	0.0008147512864493944	0.002058319039451112	0.006260720411663805	0.0	0.0	0.01526586620926243	0.0	0.0	0.0	0.0	0.007547169811320753	0.0	0.002058319039451112	0.005574614065180103	0.0052744425385934796	0.0	0.0	0.00797598627787307	0.0	0.0	0.0	0.0	0.0	0.041595197255574604	0.00454545454545454	0.0	0.0	0.008061749571183531	0.0	0.04288164665523156	0.02341337907375643	0.0	0.0	0.0	0.0	0.006518010291595197	0.0	0.0	0.007289879931389361	0.002530017152658659	0.0	0.0	0.011749571183533446	0.0	0.0	0.003001715265866206	0.0	0.0	0.0457975986277873	0.0	0.053773584905660365	0.032375643224699824	0.020240137221269293	0.02341337907375643	0.03417667238421955	0.0053173241852487105	0.007032590051457975	0.009262435677530018	0.07620068610634648	0.035077186963979406	0.020197255574614062	0.009519725557461403	0.01470840480274442	0.05879073756432246	0.02538593481989708	0.0	0.007547169811320753	0.01676672384219554	0.03413379073756431	0.06423670668953688	0.049313893653516294	0.013722126929674096	0.0	0.03340480274442538	0.0667238421955403	0.013250428816466549	0.007032590051457975	0.0	0.012521440823327616	0.01818181818181818	0.006003430531732419	0.0	0.005060034305317325	0.0	0.00879073756432247	0.02268439108061749	0.0	0.0	0.0057890222984562575	0.0	0.010291595197255574	0.007547169811320753	0.020454545454545447	0.009305317324185249	0.00257289879931389	0.0	0.0	0.016466552315608916	0.0	0.0	0.001029159519725556	0.0	0.01470840480274442	0.0008576329331046323	0.00257289879931389	0.013550600343053172	0.023198970840480268	0.031946826758147515	0.0	0.0	0.011277873070325899	0.00257289879931389	0.009734133790737565	0.0	0.0	0.0007718696397941635	0.0	0.0	0.011749571183533446	0.0	0.0	0.045325900514579756	0.000514579759862778	8.576329331046184e-05	0.0	0.06080617495711835	0.0	0.0	0.02667238421955402	0.01869639794168096	0.00921955403087478	0.04030874785591766	0.002058319039451112	0.008747855917667233	0.00921955403087478	0.0005574614065180089	0.026500857632933097	0.0	0.03413379073756431	0.014236706689536874	0.010291595197255574	0.002015437392795881	0.06921097770154373	0.008490566037735847	0.0	0.0	0.0	0.0	0.0	0.020969125214408232	0.08512006861063463	0.009476843910806172	0.014493996569468266	0.008533447684391078	0.013507718696397941	0.0	0.00257289879931389	0.0	0.0032590051457975985	0.0	0.01329331046312178	0.03413379073756431	0.03910806174957118	0.0	0.0	0.007032590051457975	0.0	0.0	0.0	0.0	0.0	0.0	0.0	0.005531732418524872	0.0	0.005017152658662087	0.014794168096054883	0.00034305317324184736	0.0	0.0	0.0	0.018953687821612344	0.049313893653516294	0.05132933104631217	0.03439108061749571	0.0	0.01526586620926243	0.0	0.0	0.0	0.0032590051457975985	0.006003430531732419	0.0	0.0	0.0005574614065180089	0.003087478559176668	0.001543739279588334	0.0	0.0	0.04082332761578045	0.0063036020583190355	0.02144082332761578	0.0	0.0	0.0	0.0	0.005488850771869634	0.0	0.0	0.0	0.0	0.0	0.0	0.0	0.010548885077186959	0.003602058319039446	0.005746140651801027	0.028173241852487138	0.008533447684391078	0.0	0.0	0.0	0.0	0.0	0.0	0.0	0.0	0.0	0.005060034305317325	0.0053173241852487105	0.0	0.0	0.0018439108061749573	0.0	0.0	0.0	0.0	0.0	0.0	0.07692967409948541	0.0	0.0	0.0	0.0	0.012521440823327616	0.029931389365351627	0.0	0.0	0.04142367066895368	0.016981132075471694	0.0	0.025900514579759865	0.01346483704974271	0.00257289879931389	0.0057890222984562575	0.0006003430531732398	0.007547169811320753	0.006260720411663805	0.03190394511149228	0.01526586620926243	0.025686106346483703	0.0	0.0053173241852487105	0.0	0.027186963979416806	0.021226415094339618	0.029931389365351627	0.033919382504288165	0.02692967409948542	0.03138936535162949	0.0	0.0042881646655231545	0.03936535162950257	0.022469982847341335	0.0	0.04331046312178387	0.012521440823327616	0.05647512864493996	0.04952830188679244	0.024185248713550593	0.006989708404802744	0.0	0.017710120068610634	0.03567753001715265	0.0199828473413379	0.008276157804459686	0.0	0.0	0.005574614065180103	0.0018010291595197264	0.014536878216123497	0.0	0.9999999999999999	0.0	0.025214408233276156	0.0	0.0	0.020926243567752995	0.014236706689536874	0.012049742710120062	0.0	0.0	0.0	0.0006003430531732398	0.0052744425385934796	0.0	0.0	0.0	0.0	0.0006003430531732398	0.0	0.0	0.00257289879931389	0.0	0.01818181818181818	0.0	0.007032590051457975	0.008061749571183531	0.0	0.010548885077186959	0.004759862778730702	0.0057890222984562575	0.01873927958833619	0.007547169811320753	0.011449399656946822	0.0	0.02469982847341337	0.016466552315608916	0.0	0.017495711835334472	0.021183533447684387	0.030403087478559174	0.0	0.0	0.002101200686106343	0.0	0.0	0.003559176672384215	0.03542024013722127	0.030145797598627788	0.006003430531732419	0.001543739279588334	0.0	0.0	0.0	0.0	0.041852487135506	0.0	0.0	0.0	0.0	0.0	0.0	0.0	0.0	0.0	0.0	0.0	0.008490566037735847	0.0	0.03936535162950257	0.0	0.0	0.0	0.004073756432246993	0.0	0.0	0.0	0.0	0.0	0.0	0.0013293310463121794	0.0	0.008576329331046309	0.004331046312178385	0.0	0.024442538593481986	0.003001715265866206	0.019468267581475122	0.0	0.0	0.0	0.0058319039451114885	0.003087478559176668	0.0023156089193825044	0.0	0.02692967409948542	0.0	0.015008576329331044	0.01873927958833619	0.0	0.005574614065180103	0.03439108061749571	0.0	0.01526586620926243	0.0	0.014236706689536874	0.003602058319039446	0.013979416809605488	0.058533447684391074	0.006260720411663805	0.0006003430531732398	0.0	0.0	0.0	0.0	0.0	0.010548885077186959	0.0	0.0	0.0	0.0	0.0	0.012521440823327616	0.0	0.026200686106346474	0.015737564322469977	0.0	0.00034305317324184736	0.005017152658662087	0.0	0.0011149228130360178	0.0	0.0	0.007547169811320753	0.0	0.0	0.0033018867924528295	0.0	0.0	0.021226415094339618	0.012264150943396224	0.008233276157804455	0.0	0.0	0.0037735849056603765	0.0	0.0	0.0	0.037092624356775294	0.003001715265866206	0.0	0.0018010291595197264	0.0	0.0	0.043567753001715254	0.0	0.0	0.016981132075471694	0.0037735849056603765	0.0	0.0	0.0033447684391080604	0.0052744425385934796	0.0	0.022469982847341335	0.007547169811320753	0.006003430531732419	0.0	0.05583190394511149	0.0	0.0	0.02075471698113207	0.03387650085763293	0.0	0.0033018867924528295	0.00724699828473413	0.0	0.0	0.0018010291595197264	0.0015866209262435649	0.0	0.0	0.0	0.04858490566037735	0.04339622641509433	0.0	0.028945111492281295	0.0	0.0	0.0	0.0	0.0048027444253859325	0.0	0.0	0.016209262435677524	0.012521440823327616	0.0	0.0	0.0	0.0	0.0	0.0	0.0	0.0	0.0028301886792452824	0.008490566037735847	0.011492281303602053	0.0	0.0	0.009048027444253856	0.00034305317324184736	0.0068181818181818135	0.0007718696397941635	0.001072041166380787	0.0	0.0006003430531732398	0.0	0.01801029159519725	0.0	0.036663807890222985	0.0	0.0	0.0	0.009262435677530018	0.0	0.01676672384219554	0.0	0.03211835334476844	0.015008576329331044	0.0	0.0	0.0562607204116638	0.0	0.003044596912521437	0.0	0.0	0.0	0.0	0.01273584905660377	0.003044596912521437	0.0078044596912521386	0.0018010291595197264	0.04108061749571183	0.002058319039451112	0.03516295025728987	0.03734991423670668	0.11745283018867925	0.09133790737564321	0.08117495711835333	0.011234991423670668	0.03584905660377358	0.00724699828473413	0.0	0.0	0.008962264150943394	0.0	0.007075471698113206	0.0	0.0	0.005360205831903941	0.002058319039451112	0.0	0.008490566037735847	0.0	0.0	0.0018010291595197264	0.0	0.00724699828473413	0.0	0.0	0.007032590051457975	0.0	0.0	0.0	0.0	0.0	0.0	0.0	0.0	0.0	0.013507718696397941	0.019725557461406515	0.0	0.013979416809605488	0.0	0.0	0.0	0.018953687821612344	0.009262435677530018	0.0	0.0052744425385934796	0.0	0.0	0.0	0.0	0.020926243567752995	0.0	0.0	0.03439108061749571	0.035634648370497415	0.0	0.020240137221269293	0.007032590051457975	0.0	0.0	0.0005574614065180089	0.0	0.005574614065180103	0.0078044596912521386	0.0	0.029931389365351627	0.009005145797598625	0.0	0.0005574614065180089	0.0	0.0	0.0	0.0	0.003516295025728984	0.012521440823327616	0.0	0.008747855917667233	0.0	0.0	0.0	0.0	0.0	0.016938250428816463	0.0	0.0	0.006518010291595197	0.0	0.0	0.0	0.0	0.0	0.0	0.0	0.0	0.0	0.0	0.0	0.0	0.0	0.0	0.0	0.0	0.0	0.0	0.0	0.0	0.0	0.0	0.0	0.0	0.0	0.0	0.0	0.0	0.0	0.0	0.023670668953687815	0.00257289879931389	0.0	0.02615780445969125	0.0	4.288164665523092e-05	0.0	0.0	0.0	0.0	0.0	0.0	0.0008576329331046323	0.004030874785591762	0.0	0.0	0.0	0.008276157804459686	0.0023156089193825044	0.0008576329331046323	0.02547169811320754	0.0033447684391080604	0.012478559176672378	0.0078044596912521386	0.04309605488850771	0.0018010291595197264	0.02744425385934819	0.0	0.0	0.0	0.0	0.06423670668953688	0.0	0.009777015437392796	0.0018010291595197264	0.0588336192109777	0.018953687821612344	0.0038164665523156074	0.01869639794168096	0.0	0.0033018867924528295	0.0	0.0048027444253859325	0.0	0.00257289879931389	0.0	0.0	0.02015437392795883	0.0023156089193825044	0.0	0.0	0.0	0.0037735849056603765	0.0	0.003516295025728984	0.025214408233276156	0.0	0.0	0.018439108061749566	0.0	0.0	0.0	0.028430531732418524	0.0033018867924528295	0.011492281303602053	0.10300171526586621	0.0	0.0	0.00454545454545454	0.011020583190394506	0.01672384219554031	0.011749571183533446	0.0	0.0	0.0	0.0	0.0	0.0	0.0	0.0058319039451114885	0.0007718696397941635	0.0	0.0057890222984562575	0.0	0.009519725557461403	0.0	0.014493996569468266	0.025214408233276156	0.019039451114922806	0.0	0.021226415094339618	0.0	0.0	0.0	0.0033447684391080604	0.021012006861063463	0.0	0.0	0.011234991423670668	0.026457975986277874	0.0	0.0	0.0	0.0028301886792452824	0.0	0.0013722126929674103	0.0	0.0	0.0	0.0	0.0	0.0	0.0	0.0	0.0	0.0	0.0005574614065180089	0.02967409948542024	0.0	0.00257289879931389	0.0	0.0	0.0160377358490566	0.0	0.02967409948542024	0.0	0.04133790737564322	0.0	0.0080188679245283	0.0	0.0	0.0	0.0	0.0	0.0028301886792452824	0.0	0.03319039451114922	0.0	0.04506861063464837	0.0	0.020454545454545447	0.009519725557461403	0.010463121783876497	0.0	0.021226415094339618	0.030960548885077183	0.0	0.0	0.0	0.006560891938250428	0.0	0.0	0.0	0.0	0.0	0.026243567753001712	0.0	0.0	0.0	0.0	0.05703259005145797	0.0	0.0	0.01672384219554031	0.0	0.014493996569468266	0.0058319039451114885	0.018481989708404797	0.01402229845626072	0.0	0.0	0.0	0.00034305317324184736	0.0006003430531732398	0.0	0.0	0.027186963979416806	0.0008147512864493944	0.004073756432246993	0.0	0.0	0.01818181818181818	0.0	0.0	0.0	0.0	0.0	0.029931389365351627	0.0	0.0	0.0	0.03387650085763293	0.04614065180102915	0.0	0.06543739279588336	0.047341337907375644	0.0	0.0	0.017710120068610634	0.010291595197255574	0.028173241852487138	0.0	0.003001715265866206	0.05428816466552315	0.0	0.000514579759862778	0.0	0.0	0.0038164665523156074	0.0	0.0042881646655231545	0.011535162950257284	0.0008147512864493944	0.0	0.025728987993138927	0.0	0.035891938250428815	0.03319039451114922	0.0	0.003044596912521437	0.010034305317324181	0.0	0.012993138936535163	0.009519725557461403	0.01526586620926243	0.0	0.00879073756432247	0.0057890222984562575	0.0	0.0	0.0	0.0	0.022469982847341335	0.0	0.04215265866209261	0.0012864493996569415	0.0	0.0	0.0	0.0	0.0	0.0	0.0	0.0	0.0	0.0	0.06620926243567753	0.0	0.11376500857632932	0.0547598627787307	0.009734133790737565	0.0	0.0	0.0	0.013722126929674096	0.0	0.0	0.017495711835334472	0.001543739279588334	0.018953687821612344	0.0	0.0	0.0005574614065180089	0.05424528301886791	0.04361063464837049	0.018953687821612344	0.04957118353344768	0.07319897084048027	0.0	0.010977701543739275	0.0	0.00257289879931389	0.0	0.0	0.006989708404802744	0.016209262435677524	0.013550600343053172	0.0	0.005060034305317325	0.021655231560891934	0.0018010291595197264	0.0	0.0	0.0037735849056603765	0.01273584905660377	0.023756432246998284	0.0	0.0	0.0	0.00454545454545454	0.005060034305317325	0.0	0.022469982847341335	0.022169811320754712	0.0033018867924528295	0.030360205831903936	0.0	0.0	0.007761578044596908	0.015008576329331044	0.0	0.002058319039451112	0.010248713550600343	0.0160377358490566	0.0027873070325900515	0.03138936535162949	0.0	0.02692967409948542	0.0	0.011492281303602053	0.0754288164665523	0.0	0.001029159519725556	0.0	0.0	0.00797598627787307	0.001072041166380787	0.002530017152658659	0.0	0.009519725557461403	0.0	0.0	0.013979416809605488	0.0	0.0	0.001029159519725556	0.001543739279588334	0.02495711835334477	0.0	0.0006003430531732398	0.009005145797598625	0.005574614065180103	0.004845626072041163	0.009005145797598625	0.000514579759862778	0.05283018867924527	0.0	0.001543739279588334	0.0	0.019682675814751284	8.576329331046184e-05	0.010463121783876497	0.015523156089193822	0.0	0.020240137221269293	0.0457975986277873	0.015180102915951968	0.009305317324185249	0.0	0.04283876500857632	0.0	0.0	0.04408233276157804	0.047341337907375644	0.0	0.0013722126929674103	0.0033018867924528295	0.0018439108061749573	0.0	0.001072041166380787	0.01672384219554031	0.05283018867924527	0.0	0.0008576329331046323	0.0078044596912521386	0.0	0.021955403087478557	0.002015437392795881	0.00454545454545454	0.0011149228130360178	0.00257289879931389	0.0	0.0	0.0	0.0	0.006518010291595197	0.0	0.0078044596912521386	0.0	0.0	0.0	0.0032590051457975985	0.012006861063464831	0.03241852487135506	0.0	0.0	0.0	0.0057890222984562575	0.0	0.010248713550600343	0.0	0.012006861063464831	0.012521440823327616	0.0015866209262435649	0.0	0.0	0.0	0.022212692967409943	0.021698113207547165	0.007547169811320753	0.0	0.0	0.0	0.02538593481989708	0.0	0.0023156089193825044	0.0	0.0022727272727272735	0.0018010291595197264	0.008061749571183531	0.0038593481989708384	0.0	0.0	0.011020583190394506	0.009005145797598625	0.0	0.021012006861063463	0.006518010291595197	0.021183533447684387	0.0	0.02890222984562607	0.01796740994854202	0.038078902229845626	8.576329331046184e-05	0.0	4.288164665523092e-05	0.007761578044596908	0.005574614065180103	0.0	0.030703259005145797	0.0	0.056518010291595186	0.0	0.0057890222984562575	0.0	0.0828902229845626	0.0	0.00454545454545454	0.05274442538593481	0.01852487135506003	0.0	0.03966552315608919	0.005060034305317325	0.0	0.003044596912521437	0.0	0.0	0.0119639794168096	0.022427101200686105	0.0	0.03164665523156089	0.008276157804459686	0.0	0.0013293310463121794	0.019039451114922806	0.003044596912521437	0.0	0.046312178387650074	0.007547169811320753	0.029202401372212694	0.006518010291595197	0.010977701543739275	0.01329331046312178	0.001543739279588334	0.015222984562607199	0.0018439108061749573	0.0	0.003087478559176668	0.026415094339622636	0.009519725557461403	0.0	0.015222984562607199	0.0	0.0018010291595197264	0.0	0.07770154373927958	0.001029159519725556	0.0	0.004030874785591762	0.0	0.012521440823327616	0.0	0.04352487135506003	0.03833619210977701	0.008747855917667233	0.015737564322469977	0.013036020583190394	0.006560891938250428	0.03190394511149228	0.05111492281303602	0.0	0.025643224699828465	0.023198970840480268	0.0	0.0	0.0	0.0	0.02945969125214408	0.0	4.288164665523092e-05	0.006518010291595197	0.0	0.09232418524871355	0.08216123499142367	0.003044596912521437	0.03164665523156089	0.016466552315608916	0.006003430531732419	0.004502572898799309	0.009305317324185249	0.0	0.0	0.0	0.0	0.007032590051457975	0.0	0.0	0.0011149228130360178	0.0	0.0	0.0	0.011492281303602053	0.0	0.0	4.288164665523092e-05	0.009048027444253856	0.0	0.00454545454545454	0.0	0.0073327615780445915	0.0	0.023198970840480268	0.008061749571183531	0.0	0.005060034305317325	0.0	0.0	0.0	0.006518010291595197	0.03662092624356775	0.03164665523156089	0.0	0.0042881646655231545	0.008533447684391078	0.0	0.0037735849056603765	0.0008576329331046323	0.0	0.0	0.0	0.0	0.0	0.007032590051457975	0.004030874785591762	0.0	0.0	0.0	0.03164665523156089	0.00257289879931389	0.0	0.0	0.0	0.017495711835334472	0.023927958833619208	0.0018010291595197264	0.0	0.0027873070325900515	0.0	0.0	0.0	0.006518010291595197	0.0	0.0	0.0	0.0	0.01402229845626072	0.0063036020583190355	0.0	0.0	0.0	0.0	0.0	0.0	0.0	0.0	0.0	0.0	0.021955403087478557	0.023713550600343046	0.0	0.0	0.00454545454545454	0.009005145797598625	0.004073756432246993	0.041123499142367057	0.0	0.0	0.0	0.0	0.007032590051457975	0.01672384219554031	0.016981132075471694	0.0	0.027186963979416806	0.006560891938250428	0.0	0.0	0.009519725557461403	0.0	0.0	0.0	0.015523156089193822	0.0	0.0	0.044339622641509424	0.0	0.0	0.028473413379073748	0.0	0.03267581475128645	0.012993138936535163	0.0	0.0	0.0	0.0	0.019511149228130353	0.0	0.004030874785591762	0.023927958833619208	0.0	0.023927958833619208	0.020197255574614062	0.03885077186963978	0.010034305317324181	0.0	0.0	0.0	0.0	0.0	0.0	0.05201543739279588	0.014451114922813035	0.018439108061749566	0.003516295025728984	0.0	0.025900514579759865	0.0	0.004030874785591762	0.010548885077186959	0.14957118353344767	0.016252144082332755	0.05553173241852487	0.025686106346483703	0.05274442538593481	0.0018439108061749573	0.004073756432246993	0.05724699828473413	0.0053173241852487105	0.02144082332761578	0.08259005145797597	0.0	0.0	0.056775300171526585	0.058747855917667235	0.036663807890222985	0.004331046312178385	0.0033018867924528295	0.030617495711835335	0.013250428816466549	0.001543739279588334	0.0	0.0080188679245283	0.0	0.0005574614065180089	0.0	0.0008147512864493944	0.001072041166380787	0.0	0.01796740994854202	0.003559176672384215	0.0006003430531732398	0.0	0.014751286449399652	0.09086620926243566	0.0	0.006260720411663805	0.019210977701543737	0.022212692967409943	0.0057890222984562575	0.003001715265866206	0.0	0.0	0.0	0.0	0.035891938250428815	0.0	0.0	0.0018010291595197264	0.020411663807890217	0.00879073756432247	0.043567753001715254	0.0005574614065180089	0.0	0.0	0.0	0.011578044596912515	0.007032590051457975	0.02692967409948542	8.576329331046184e-05	0.0	0.02667238421955402	0.0	0.0	0.007289879931389361	0.0	0.003001715265866206	0.001543739279588334	0.0	0.00257289879931389	0.0012864493996569415	4.288164665523092e-05	0.001543739279588334	0.0	0.0	0.0028301886792452824	0.003087478559176668	0.0	8.576329331046184e-05	0.015523156089193822	0.0	0.023713550600343046	0.025214408233276156	0.014751286449399652	0.030917667238421945	0.030960548885077183	0.0	0.015480274442538591	0.014493996569468266	0.0012864493996569415	0.009519725557461403	0.016981132075471694	0.012264150943396224	0.0	0.0160377358490566	0.0	0.007075471698113206	0.010463121783876497	0.0	0.0053173241852487105	0.0	0.010806174957118352	0.006775300171526583	0.0	0.0057890222984562575	0.007289879931389361	0.021698113207547165	0.042367066895368774	0.055231560891938244	0.0	0.03687821612349913	0.0	0.0	0.0028301886792452824	0.002058319039451112	0.02890222984562607	0.011492281303602053	0.004030874785591762	0.057289879931389356	0.031946826758147515	0.012006861063464831	0.000514579759862778	0.012264150943396224	0.0	0.030703259005145797	0.028216123499142362	0.008319039451114923	0.005574614065180103	0.0	0.007289879931389361	0.0042881646655231545	0.00454545454545454	0.0	0.0	0.0	0.006003430531732419	0.0006003430531732398	0.0	0.0	0.0	0.04288164665523156	0.019468267581475122	0.0346483704974271	0.001543739279588334	0.0	0.024442538593481986	0.0	0.012049742710120062	0.0	0.0	0.0	0.043353344768439106	0.0	0.0048027444253859325	0.0	0.0027873070325900515	0.0	0.010291595197255574	0.0	0.0012864493996569415	0.0	0.02144082332761578	0.0033018867924528295	0.0	0.009777015437392796	0.007289879931389361	0.0018010291595197264	0.0	0.06054888507718696	0.0	0.0	0.0033018867924528295	0.0	0.0	0.011792452830188677	0.006775300171526583	0.011749571183533446	8.576329331046184e-05	0.0	0.0	0.0	0.0	0.001543739279588334	0.01818181818181818	0.010548885077186959	0.0	0.0013293310463121794	0.002015437392795881	0.0	0.004331046312178385	0.0	0.01676672384219554	0.0	0.0	0.0058319039451114885	0.0037735849056603765	0.0	0.0042881646655231545	0.0063036020583190355	0.022427101200686105	0.012778730703259002	0.028387650085763286	0.017495711835334472	0.002058319039451112	0.03713550600343053	0.02945969125214408	0.02692967409948542	0.03211835334476844	0.02941680960548884	0.0	0.002487135506003428	0.0	0.0	0.0	0.0	0.003602058319039446	0.0	0.003001715265866206	0.002487135506003428	0.0	0.0	0.0	0.0	0.0	0.0	0.008319039451114923	0.0027444253859348205	0.0	0.0	0.0	0.0	0.0	0.09112349914236706	0.0	0.0052744425385934796	0.0	0.0	0.0	0.0	0.0042881646655231545	0.0	0.0	0.0	0.001543739279588334	0.0	0.008276157804459686	0.0	0.0	0.0	0.0	0.0	0.017495711835334472	0.0063036020583190355	0.0	0.0	0.0	0.08319039451114922	0.0	0.0	0.015523156089193822	0.0	0.006775300171526583	0.002487135506003428	0.005531732418524872	0.006003430531732419	0.0	0.049313893653516294	0.025986277873070326	0.0	0.00454545454545454	0.006003430531732419	0.0	0.0	0.023156089193825037	0.0	0.03687821612349913	0.021912521440823327	0.001072041166380787	0.01672384219554031	0.0	0.0	0.0	0.0	0.0	0.003559176672384215	0.009562607204116634	0.0007718696397941635	0.0	0.0	0.0	0.025171526586620918	0.02075471698113207	0.028173241852487138	0.07615780445969124	0.03010291595197255	0.04408233276157804	0.03593481989708404	0.02495711835334477	0.0	0.04163807890222984	0.008747855917667233	0.001072041166380787	0.0	0.012264150943396224	0.00454545454545454	0.008061749571183531	0.0080188679245283	0.006003430531732419	0.0	0.02967409948542024	0.027658662092624353	0.0	0.0	0.0	0.0	0.0	0.009519725557461403	0.007032590051457975	0.0	0.0	0.009048027444253856	0.0	0.006732418524871352	0.0	0.0	0.0	0.030188679245283012	0.021698113207547165	0.020926243567752995	0.0013293310463121794	0.0	0.0	0.0023156089193825044	0.004331046312178385	0.0	0.0016295025728987958	0.0	0.0008147512864493944	0.0022727272727272735	0.03211835334476844	0.012006861063464831	0.0	0.020497427101200685	0.03662092624356775	0.0	0.03087478559176672	0.028730703259005147	0.015008576329331044	0.0	0.0	0.0	0.00724699828473413	0.04288164665523156	0.0602058319039451	0.033919382504288165	0.03936535162950257	0.0	0.0	0.019210977701543737	0.022469982847341335	0.032375643224699824	0.03734991423670668	0.00999142367066895	0.011492281303602053	0.03790737564322469	0.0006003430531732398	0.014751286449399652	0.0	0.015008576329331044	0.0	0.009262435677530018	0.0	0.0	0.0	0.0042881646655231545	0.01526586620926243	0.00030017152658661644	0.0	0.0361492281303602	0.0	0.002058319039451112	0.01672384219554031	0.011792452830188677	0.006560891938250428	0.0	0.008276157804459686	0.0	0.0	0.0	0.0	0.03263293310463121	0.011492281303602053	0.0005574614065180089	0.0018439108061749573	0.0	0.07915951972555746	0.0	0.0	0.0	0.022984562607204113	0.0023156089193825044	0.0012864493996569415	0.012778730703259002	0.0	0.005017152658662087	0.003516295025728984	0.0	0.0	0.0	0.002487135506003428	0.04305317324185248	0.033361921097770156	0.017238421955403087	0.005060034305317325	0.0	0.002615780445969121	0.015222984562607199	0.0	0.0	0.02547169811320754	0.0	0.0013293310463121794	0.0	0.02941680960548884	0.0	0.044596912521440824	0.0	0.002015437392795881	0.0	0.007461406518010291	0.004331046312178385	0.04506861063464837	0.0	0.0	0.0	0.0	0.0	0.0	0.0	0.0	0.0	0.0	0.0	0.0	0.012264150943396224	0.0	0.008276157804459686	0.0007718696397941635	0.0	0.010548885077186959	0.0	0.0	0.0	0.0	0.0	0.0	0.0	0.0	0.0	0.012049742710120062	0.009090909090909087	0.0	0.0	0.0033018867924528295	0.0	0.0	0.007461406518010291	0.0048027444253859325	0.010034305317324181	0.0	0.001072041166380787	0.0018010291595197264	0.021698113207547165	0.0	0.009777015437392796	0.08537735849056603	0.011020583190394506	0.031132075471698106	0.003602058319039446	0.03739279588336192	0.03657804459691252	0.0	0.0	0.0	0.007504288164665522	0.0038164665523156074	0.0	0.0053173241852487105	0.0	0.0	0.02671526586620926	0.05630360205831904	0.02692967409948542	0.006089193825042881	0.012006861063464831	0.002015437392795881	0.024442538593481986	0.041595197255574604	0.023156089193825037	0.0063036020583190355	0.0483704974271012	0.07692967409948541	0.0	0.0	0.009777015437392796	0.0361492281303602	0.03164665523156089	0.02144082332761578	0.02667238421955402	0.0042881646655231545	0.04189536878216123	0.02890222984562607	0.028945111492281295	0.028945111492281295	0.03889365351629502	0.002058319039451112	0.030145797598627788	0.02791595197255574	0.04781303602058319	0.0	0.017238421955403087	0.008490566037735847	0.0	0.0	0.02538593481989708	0.030445969125214398	0.011749571183533446	0.0	0.0	0.02144082332761578	0.0	0.003559176672384215	0.0	0.0	0.01595197255574614	0.0	0.0	0.006518010291595197	0.0	0.0	0.0403516295025729	0.0	0.0	0.024185248713550593	0.0	4.288164665523092e-05	0.019682675814751284	0.0	0.006260720411663805	0.006260720411663805	0.0	0.011792452830188677	0.0	0.0	0.0	0.0	0.0	0.010034305317324181	0.0048027444253859325	0.002530017152658659	0.0	0.0	0.0	0.0	0.0	0.030188679245283012	0.0	0.0	0.0	0.007547169811320753	0.0	0.0	0.0	0.014536878216123497	0.0199828473413379	0.05879073756432246	0.002058319039451112	0.018439108061749566	8.576329331046184e-05	0.003087478559176668	0.00030017152658661644	0.0	0.01989708404802744	0.0	0.00797598627787307	0.0	0.0	0.0	0.0	0.0	0.029931389365351627	0.007032590051457975	0.03066037735849056	0.018224699828473412	0.0	0.03542024013722127	0.002487135506003428	0.0	0.0018010291595197264	0.027186963979416806	0.0	0.0	0.02890222984562607	0.0	0.0	0.0052744425385934796	0.0	0.04678387650085762	0.028945111492281295	0.09656946826758148	0.0	0.008747855917667233	0.0	0.0	0.0	0.0	0.010548885077186959	0.0	0.0	0.003602058319039446	0.0	0.0	0.013250428816466549	0.007504288164665522	0.0	0.0028301886792452824	0.04305317324185248	0.0	0.0	0.009262435677530018	0.0	0.0	0.007547169811320753	0.0018439108061749573	0.0	0.006518010291595197	0.03289022298456261	0.0	0.0	0.0	0.0	0.0	0.0	0.0038164665523156074	0.005574614065180103	0.0	0.001072041166380787	0.03584905660377358	0.000514579759862778	0.0	0.005574614065180103	0.0	0.0	0.0	0.0	0.0	0.007289879931389361	0.0	0.012264150943396224	0.005060034305317325	0.005746140651801027	0.0	0.0	0.0	0.0	0.04536878216123498	0.0	0.0008147512864493944	0.07984562607204115	0.0	0.0	0.0	0.008061749571183531	0.0	0.0	0.0	0.0	0.006518010291595197	0.0	0.0	0.0042881646655231545	0.0	0.044596912521440824	0.019210977701543737	0.04485420240137221	0.008319039451114923	0.014493996569468266	0.06989708404802744	0.022984562607204113	0.010463121783876497	0.0	0.01818181818181818	0.0	0.009262435677530018	0.017195540308747856	0.012006861063464831	0.017753001715265865	0.0	0.0	0.007289879931389361	0.003516295025728984	0.0058319039451114885	0.0	0.012221269296740993	0.003516295025728984	0.0	0.0	0.0	4.288164665523092e-05	0.005488850771869634	0.018439108061749566	0.0	0.0	0.001029159519725556	0.0037735849056603765	0.003602058319039446	0.038636363636363635	0.01273584905660377	0.019468267581475122	0.0	0.033662092624356765	0.0652229845626072	0.017238421955403087	0.011234991423670668	0.0	0.06003430531732418	0.0	0.00257289879931389	0.0	0.0	0.0	0.0	0.00257289879931389	0.013036020583190394	0.0	0.006518010291595197	0.0	0.0	0.0	0.0	0.04609777015437393	0.029931389365351627	0.004030874785591762	0.0	0.0	0.0	0.0015866209262435649	0.0	0.017495711835334472	0.047298456260720406	0.05034305317324185	0.0	0.015008576329331044	0.0	0.0	0.0	0.003559176672384215	0.0	0.012049742710120062	0.0457975986277873	0.011063464837049737	0.0032590051457975985	0.0	0.0	0.0	0.0	0.008533447684391078	0.0	0.009005145797598625	0.009305317324185249	0.0	0.02941680960548884	0.0	0.0013293310463121794	0.003559176672384215	0.0	0.010291595197255574	0.007032590051457975	0.0042881646655231545	0.039150943396226406	0.0	0.0022727272727272735	0.0	0.013679245283018865	0.019468267581475122	0.01402229845626072	0.0199828473413379	0.005531732418524872	0.12114065180102915	0.0	0.0	0.02268439108061749	0.005574614065180103	0.024442538593481986	0.027873070325900515	0.0	0.009519725557461403	0.0	0.016209262435677524	0.0053173241852487105	0.002101200686106343	0.012264150943396224	0.008576329331046309	0.003559176672384215	0.0	0.0	0.0	0.0	0.0	0.0	0.0	0.0	0.021740994854202396	0.009005145797598625	0.001543739279588334	0.00879073756432247	0.0	0.012006861063464831	8.576329331046184e-05	0.0	0.004759862778730702	0.0027873070325900515	0.0	0.013979416809605488	0.0008147512864493944	0.023713550600343046	0.0022727272727272735	0.03910806174957118	0.0	0.0	0.006518010291595197	0.010977701543739275	0.019468267581475122	0.0	0.006775300171526583	0.0	0.0	0.0	0.0	0.0	0.0	0.009005145797598625	0.010034305317324181	0.0	0.0	0.009005145797598625	0.0	0.0	0.0	0.038379073756432236	0.0	0.002058319039451112	0.0	0.013207547169811318	0.0	0.025986277873070326	0.0	0.0	0.0	0.0	0.007032590051457975	0.0	0.0	0.004030874785591762	0.0	0.020454545454545447	0.0	0.0	0.004502572898799309	0.005060034305317325	0.051801029159519715	0.0	0.0053173241852487105	0.0	0.0	0.0	0.0	0.03910806174957118	0.015008576329331044	0.019725557461406515	0.0682246998284734	0.005531732418524872	0.011792452830188677	0.0	0.0	0.0	0.02495711835334477	0.0	0.003559176672384215	0.0	0.009777015437392796	0.03138936535162949	0.012521440823327616	0.04331046312178387	0.0058319039451114885	0.0	0.0057890222984562575	0.0	0.0	0.0	0.0	0.00030017152658661644	0.0	0.0	0.02264150943396226	0.004030874785591762	0.002058319039451112	0.0023156089193825044	0.0	0.0	0.009777015437392796	0.0	0.029159519725557456	0.0	0.0	0.0048027444253859325	0.011492281303602053	0.0	0.005488850771869634	0.012521440823327616	0.0	0.0	0.021955403087478557	0.0	0.0	0.0	0.008576329331046309	0.0	0.009005145797598625	0.0	0.0	0.0	0.020926243567752995	0.0018010291595197264	0.0	0.0	0.0	0.0	0.03542024013722127	0.03812178387650085	0.0	0.0	0.0	0.06625214408233275	0.0	0.0017581475128644886	0.015480274442538591	0.0	0.02139794168096055	0.00879073756432247	0.10158662092624357	0.0	0.011020583190394506	0.0	0.01526586620926243	0.0018439108061749573	0.0018439108061749573	0.0037735849056603765	0.008533447684391078	0.0	0.02941680960548884	0.003516295025728984	0.0	0.003602058319039446	0.0	0.022169811320754712	0.0042881646655231545	0.0	0.0	0.04807032590051458	0.0	0.0	0.0	0.0	0.003044596912521437	0.0	0.0	0.0	0.0037735849056603765	0.0	0.007032590051457975	0.0	0.0	0.001072041166380787	0.009519725557461403	0.0	0.011792452830188677	0.0	0.0	0.0	0.0	0.000514579759862778	0.02671526586620926	0.02722984562607203	0.0	0.0	0.0	0.0	0.006003430531732419	0.0	0.0	0.0	0.0	0.0	0.0	0.0	0.003087478559176668	0.0	0.0	0.0	0.0	0.0	0.0	0.0	0.0	0.0	0.0	0.0	0.0	0.0	0.0	0.0	0.0	0.0	0.006003430531732419	0.0	0.0	0.0	0.0	0.0	0.0	0.0	0.0	0.0	0.0	0.012264150943396224	0.0	0.0	0.0	0.0	0.0	0.0	0.0	0.007032590051457975	0.0	0.0	0.037864493996569465	0.0	0.0	0.0	0.0	0.006260720411663805	0.0	0.0	0.010806174957118352	0.0	0.015008576329331044	0.0	0.0	0.09785591766723842	0.0	0.03216123499142366	0.004116638078902231	0.032332761578044586	0.0	0.0	0.0	0.0	0.0	0.0466123499142367	0.03537735849056603	0.018439108061749566	0.0	0.0	0.0	0.0	0.008533447684391078	0.0	0.0	0.0	0.0	0.0	0.0	0.006003430531732419	0.0	0.059734133790737554	0.0	0.0	0.0	0.0	0.006775300171526583	0.0	0.0	0.0	0.009048027444253856	0.005017152658662087	0.0	0.0	0.0	0.009305317324185249	0.0	0.0	0.004030874785591762	0.0	0.0	0.0	0.0	0.004030874785591762	0.0	0.0	0.0	0.041852487135506	0.0	0.01329331046312178	0.0052744425385934796	0.03164665523156089	0.0	0.0	0.0	0.003087478559176668	0.04382504288164665	0.0	0.0038164665523156074	0.02341337907375643	0.0	0.012264150943396224	0.0	0.0	0.025900514579759865	0.021226415094339618	0.0	0.0	0.012778730703259002	0.0	0.0	0.0	0.0	0.0	0.049271012006861056	0.03567753001715265	0.0022727272727272735	0.007547169811320753	0.0053173241852487105	0.02495711835334477	0.00257289879931389	0.0	0.0	0.019468267581475122	0.02469982847341337	0.0	0.0	0.0	0.0	0.0	0.00257289879931389	0.0	0.0	0.0	0.0	0.0	0.0	0.0022727272727272735	0.0013293310463121794	0.0	0.0	0.023927958833619208	0.03164665523156089	0.0	0.0	0.01801029159519725	0.026200686106346474	0.0	0.0	0.0	0.0	0.0	0.0	0.0	0.0	0.0	0.0	0.0	0.003516295025728984	0.0	0.0	0.0	0.0	0.0016295025728987958	0.03936535162950257	0.0	0.0	0.0	0.016981132075471694	0.02594339622641509	0.0	0.0	0.011749571183533446	0.00454545454545454	0.00454545454545454	0.019682675814751284	0.0	0.020197255574614062	0.0	0.005574614065180103	0.014493996569468266	0.02967409948542024	0.0	0.0	0.0	0.0	0.009048027444253856	0.003001715265866206	0.03662092624356775	0.0	0.006003430531732419	0.0	0.022984562607204113	0.0	0.0	0.0	0.0	0.0	0.0	0.0	0.005531732418524872	0.0	0.0	0.0	0.0	0.0	0.0	0.0	0.03692109777015437	0.0	0.012478559176672378	0.0	0.041852487135506	0.0	0.0	0.00797598627787307	0.016209262435677524	0.03593481989708404	0.0	0.014451114922813035	0.0023156089193825044	0.0	0.01852487135506003	0.0	0.0032590051457975985	0.0	0.018953687821612344	0.005102915951972556	0.0	0.0	0.0023156089193825044	0.021226415094339618	0.005017152658662087	4.288164665523092e-05	0.0	0.0018010291595197264	0.0	0.0	0.0	0.002530017152658659	0.0	0.0	0.0	0.011492281303602053	0.009777015437392796	0.06818181818181818	0.0	0.0	0.0	0.0	0.025171526586620918	0.0	0.0	0.0	0.009005145797598625	0.0	0.0	0.0006003430531732398	0.0	0.0	0.011749571183533446	0.0	0.010463121783876497	0.0	0.0	0.0	0.012049742710120062	0.0013293310463121794	0.0	0.0	0.0	0.010248713550600343	0.011749571183533446	0.010463121783876497	0.0322041166380789	0.056003430531732415	0.0	0.00257289879931389	0.0	0.0	0.03413379073756431	0.04361063464837049	0.0	0.02495711835334477	0.016295025728987993	0.06968267581475128	0.0	0.0	0.03790737564322469	0.0033447684391080604	0.0	0.008490566037735847	0.01526586620926243	0.0080188679245283	0.0	0.0	0.019210977701543737	0.0	0.01818181818181818	0.024442538593481986	0.0	0.0012864493996569415	0.000514579759862778	0.0	0.0	0.0	0.00257289879931389	0.0	0.0	0.0	0.0023156089193825044	0.0	0.002058319039451112	0.0	0.0	0.0	0.0	0.0	0.0	0.03516295025728987	0.0	0.001543739279588334	0.0	0.0013293310463121794	0.0	0.0	0.0	0.051286449399656944	0.02744425385934819	0.020411663807890217	0.0	0.0	0.0018010291595197264	0.010248713550600343	0.0	0.0	0.0	0.0	0.0	0.0	0.024185248713550593	0.0	8.576329331046184e-05	0.0	0.0	0.0	0.0042881646655231545	0.023156089193825037	0.0	0.0	0.009305317324185249	0.0	0.01132075471698113	0.025428816466552318	0.0	0.0006003430531732398	0.0	0.03957975986277873	0.01792452830188679	0.0	0.0	0.0033447684391080604	0.036663807890222985	0.00797598627787307	0.0	0.010977701543739275	0.0	0.0	0.0	0.001029159519725556	0.02289879931389365	0.09262435677530015	0.0	0.0	0.0	0.0	0.0	0.0	0.0	0.0	0.00999142367066895	0.0	0.0033018867924528295	0.01273584905660377	0.01873927958833619	0.0	0.0	0.001029159519725556	0.0	0.0	0.013979416809605488	0.009519725557461403	0.0	0.0	0.0	0.0	0.0	0.0	0.0023156089193825044	0.005531732418524872	0.0	0.01993996569468267	0.03289022298456261	0.019468267581475122	0.0	0.06449399656946826	0.0	0.0	0.006003430531732419	0.0	0.0	0.0	0.009777015437392796	0.0	0.008233276157804455	0.008319039451114923	0.0	0.0	0.06921097770154373	0.008490566037735847	0.0027873070325900515	0.0	0.047341337907375644	0.0	0.0	0.0	0.0028301886792452824	0.0	0.0	0.005060034305317325	0.00257289879931389	0.0	0.0	0.0	0.0	0.0028301886792452824	0.043138936535162944	0.03739279588336192	0.030703259005145797	0.0400943396226415	0.0	0.007032590051457975	0.0	0.0	0.0538164665523156	0.0	0.0	0.0	0.0	0.017238421955403087	0.0080188679245283	0.0048027444253859325	0.0	0.0	0.0	0.0	0.0	0.0	0.0	0.0018010291595197264	0.0	0.0	0.0	0.0	0.0	0.0	0.00724699828473413	0.006560891938250428	0.0	0.0	0.0048027444253859325	0.011277873070325899	0.0	0.0	0.0	0.017024013722126925	0.0	0.012006861063464831	0.0	0.0	0.01801029159519725	0.0	0.013507718696397941	0.0078044596912521386	0.003044596912521437	0.0	0.0	0.0	0.01072041166380789	0.0	0.005574614065180103	0.0	0.03409090909090909	0.0	0.0	0.021955403087478557	0.021226415094339618	0.02144082332761578	0.0	0.0	0.021698113207547165	0.0	0.0	0.00454545454545454	0.0	0.0	0.0	0.008061749571183531	0.02341337907375643	0.030445969125214398	0.02941680960548884	0.03010291595197255	0.0	0.0	0.011277873070325899	0.0	0.0	0.0	0.013979416809605488	0.011277873070325899	0.0	0.009005145797598625	0.0	0.0042881646655231545	0.0	0.006003430531732419	0.01745283018867924	0.027873070325900515	0.0	0.0	0.0	0.004116638078902231	0.0	0.017753001715265865	0.030703259005145797	0.0457975986277873	0.0	0.0	0.003602058319039446	0.017195540308747856	0.015008576329331044	8.576329331046184e-05	0.03211835334476844	0.0	0.0	0.008490566037735847	0.014236706689536874	0.0	0.0	0.002058319039451112	0.0	0.020497427101200685	0.025128644939965694	0.07667238421955402	0.0	0.020411663807890217	0.02397084048027444	0.03490566037735848	0.0	0.015780445969125208	0.0012864493996569415	0.012264150943396224	0.017238421955403087	0.07915951972555746	0.021698113207547165	0.0	0.022469982847341335	0.0	0.0	0.0	0.016466552315608916	0.006775300171526583	0.03460548885077186	0.013036020583190394	0.05900514579759862	0.0	0.019468267581475122	0.005060034305317325	0.0	0.033147512864493994	8.576329331046184e-05	0.005231560891938249	0.0	0.006560891938250428	0.0	0.008319039451114923	0.03387650085763293	0.058747855917667235	0.04163807890222984	0.005746140651801027	0.006775300171526583	0.0	0.0	0.0	0.0	0.0	0.0	0.0	0.041809605488850765	0.0	0.0	0.0	0.0	0.0	0.0	0.025686106346483703	0.016981132075471694	0.028173241852487138	0.0	0.0	0.0	0.0	0.0008147512864493944	0.0	0.0	0.0	0.0	0.0	0.0	0.02349914236706689	8.576329331046184e-05	0.0	0.0007718696397941635	0.0	0.01993996569468267	0.011234991423670668	0.0	0.01470840480274442	0.0058319039451114885	0.004331046312178385	0.0	0.0	0.004845626072041163	0.006089193825042881	0.0	0.0	0.006260720411663805	0.0	0.0	0.0	0.01801029159519725	0.0	0.0	0.0	0.0	0.0	0.023670668953687815	0.0	0.0	0.016295025728987993	0.01132075471698113	0.02349914236706689	0.03756432246998284	0.0	0.0	0.011020583190394506	0.003559176672384215	0.0	0.0	0.0	0.0	0.0	0.0023156089193825044	0.0	0.009005145797598625	0.0	0.0	0.010548885077186959	0.03387650085763293	0.004331046312178385	0.0	0.0	0.0	0.039408233276157806	0.0008576329331046323	0.0	0.0	0.0	0.013979416809605488	0.0	0.0	0.0	0.0	0.0	0.0	0.04232418524871355	0.0	0.0	0.016466552315608916	0.0	0.0	0.002058319039451112	0.0	0.0	0.0	0.022469982847341335	0.0	0.0008147512864493944	0.002487135506003428	0.015737564322469977	0.23662092624356776	0.0	0.0	0.0078044596912521386	0.012478559176672378	0.10926243567753	0.03687821612349913	0.03469125214408232	0.0	0.00257289879931389	0.1169811320754717	0.05673241852487135	4.288164665523092e-05	0.05030017152658661	0.03760720411663808	0.005531732418524872	0.007504288164665522	0.0	0.0	0.0	0.004116638078902231	0.0	0.0	0.0	0.009777015437392796	0.0053173241852487105	0.0	0.018996569468267575	0.0	0.008490566037735847	0.0	0.0	0.001029159519725556	0.011578044596912515	0.016981132075471694	0.01792452830188679	0.03833619210977701	0.0	0.0018439108061749573	0.0	0.0	0.0027873070325900515	0.0	0.002058319039451112	0.0037735849056603765	0.003087478559176668	0.07216981132075471	0.0	0.00030017152658661644	0.048542024013722124	0.0	0.0	0.0	0.0	0.031132075471698106	0.002058319039451112	0.0	0.0	0.0	0.02941680960548884	0.007032590051457975	0.021955403087478557	0.03610634648370496	0.013550600343053172	0.030445969125214398	0.011063464837049737	0.016509433962264147	0.01818181818181818	0.007547169811320753	0.0	0.0	0.0	0.020497427101200685	0.0	0.0	0.0	0.0	0.08542024013722126	0.0	0.0	0.0	0.005531732418524872	0.001029159519725556	0.0	0.0	0.0	0.004030874785591762	0.0	0.013036020583190394	0.006560891938250428	0.08018867924528301	0.0	0.0	0.0033447684391080604	0.027958833619210977	0.0008576329331046323	0.0	0.0	0.0	0.024185248713550593	0.0	0.019682675814751284	0.0	0.0	0.024185248713550593	0.03293310463121783	0.0016295025728987958	0.0	0.0	0.0	0.0	0.025686106346483703	0.0	0.0	0.0053173241852487105	0.0	0.0	0.0011149228130360178	0.0	0.0033447684391080604	0.0	0.0	0.010291595197255574	0.0	0.001543739279588334	0.017238421955403087	0.0	0.0	0.0	0.0	0.0	0.0	0.0	0.0	0.001543739279588334	0.0	0.0	0.0	0.00030017152658661644	0.0	0.0011149228130360178	0.0	0.0	0.0	0.05304459691252143	0.007289879931389361	0.03138936535162949	0.0	0.0	0.0	0.0	0.018481989708404797	0.0	0.0	0.0	0.0	0.03417667238421955	0.0	0.0	0.001029159519725556	0.022255574614065174	0.014493996569468266	0.0	0.08237564322469983	0.0	0.016466552315608916	0.019253859348198968	0.015523156089193822	0.008276157804459686	0.06771012006861063	0.022469982847341335	0.041595197255574604	0.049271012006861056	0.029845626072041165	0.20776157804459688	0.0	0.002530017152658659	0.0	0.0	0.0	0.0	0.0	0.007718696397941677	0.0	0.0	0.0	0.0	0.0	0.01132075471698113	0.0080188679245283	0.0	0.0013293310463121794	0.02538593481989708	0.0	0.0	0.014751286449399652	0.0	0.0	0.02474271012006861	0.0	0.0	0.0002572898799313855	0.05407375643224699	0.0	0.0	0.001029159519725556	0.0	0.020497427101200685	0.001543739279588334	0.0	0.0	0.008490566037735847	0.0	0.00879073756432247	0.0	0.09832761578044596	0.008276157804459686	0.00257289879931389	0.009262435677530018	0.0	0.0	0.0	0.0	0.02594339622641509	0.0	0.006003430531732419	0.0	0.0	0.0	0.0	0.050600343053173236	0.030445969125214398	0.0038164665523156074	0.0	4.288164665523092e-05	0.0	0.0	0.011492281303602053	0.037864493996569465	0.0	0.0058319039451114885	8.576329331046184e-05	0.01402229845626072	0.0042881646655231545	0.019210977701543737	0.008233276157804455	0.0	0.006775300171526583	0.03734991423670668	0.01878216123499142	0.0	0.01852487135506003	0.009262435677530018	0.00994854202401372	0.0119639794168096	0.0	0.0013722126929674103	0.001543739279588334	0.018439108061749566	0.002058319039451112	0.0052744425385934796	0.0	0.0	0.0	0.005060034305317325	0.0	0.05034305317324185	0.0	0.008490566037735847	0.021740994854202396	0.002058319039451112	0.005017152658662087	0.02071183533447684	0.028730703259005147	0.0	0.0	0.0063464837049742664	0.0	0.0008147512864493944	0.0	0.021955403087478557	0.011749571183533446	0.0	0.002015437392795881	0.0	0.000514579759862778	0.001072041166380787	0.0	0.003044596912521437	0.010034305317324181	0.0053173241852487105	0.0	0.035634648370497415	0.0	0.0	0.0	0.029631217838765003	0.0	0.0	0.0	0.0	0.0	0.0	0.008276157804459686	0.0023156089193825044	0.0	0.0	0.0	0.0	0.0	0.0	0.0008147512864493944	0.01072041166380789	0.005746140651801027	0.0	0.0	0.0	0.03910806174957118	0.012006861063464831	0.012521440823327616	0.0	0.01745283018867924	0.0	0.022169811320754712	0.0	0.0	0.027873070325900515	0.0	0.008490566037735847	0.0	0.0	0.0	0.0	0.0015866209262435649	0.022469982847341335	0.01346483704974271	0.0	0.0	0.0199828473413379	0.0	0.0	0.0	0.0	0.0	0.0	0.002058319039451112	0.0	0.0	0.0	0.0	0.08066037735849056	0.0008576329331046323	0.0	0.0	0.0	0.0	0.008276157804459686	0.0078044596912521386	0.0018010291595197264	0.002015437392795881	0.0	0.00454545454545454	0.018996569468267575	0.004759862778730702	0.05604631217838764	0.005060034305317325	0.0	0.030360205831903936	0.0	0.005574614065180103	0.0	0.0	0.0	0.03340480274442538	0.0	0.0	0.0	0.03241852487135506	0.0078044596912521386	0.0	0.0	0.0	0.03662092624356775	0.004331046312178385	0.0	0.0018439108061749573	0.0	0.0	0.0063036020583190355	0.0	0.0	0.0	0.027958833619210977	0.04331046312178387	0.08066037735849056	0.03987993138936535	0.0	0.0	0.000514579759862778	0.003559176672384215	0.0	0.0	0.00604631217838765	0.0	0.0	0.017710120068610634	0.019210977701543737	0.0	0.0	0.011492281303602053	0.008061749571183531	0.023670668953687815	0.01672384219554031	0.0	0.0	0.018267581475128643	0.0	0.0	0.0	0.001543739279588334	0.0	0.0	0.0	0.030960548885077183	0.0	0.0	0.0	0.0	0.0	0.0	0.0027444253859348205	0.0	0.024914236706689533	0.04888507718696397	0.03782161234991423	0.021012006861063463	0.014965694682675813	0.0	0.0	0.016466552315608916	0.0	0.0	0.024656946826758147	0.0	0.0	0.003602058319039446	0.0	0.0	0.0	0.0	0.0	0.0	0.001029159519725556	0.0	0.010977701543739275	0.0	0.0	0.0	0.006775300171526583	0.0	0.0	0.00724699828473413	0.011492281303602053	0.0023156089193825044	0.0	0.018481989708404797	0.0	0.022169811320754712	0.007547169811320753	0.0	0.0	0.0005574614065180089	0.011020583190394506	0.0	0.0	0.000514579759862778	0.01543739279588336	0.04858490566037735	0.06569468267581474	0.0	0.010548885077186959	0.009005145797598625	0.0	0.0	0.009262435677530018	0.0	0.0	0.0	0.0	0.0	0.0	0.0	0.010034305317324181	0.0	0.0	0.0	0.0	0.0	0.00454545454545454	0.023927958833619208	0.0	0.03567753001715265	0.0232418524871355	0.0033018867924528295	0.05703259005145797	0.0	0.0	0.0	0.0	0.015180102915951968	0.0	0.030145797598627788	0.0	0.0	0.0	0.011749571183533446	0.0048027444253859325	0.0	0.0	0.011492281303602053	0.012950257289879925	0.0	0.02144082332761578	0.04082332761578045	0.010806174957118352	0.002058319039451112	0.04005145797598628	0.0	0.0	0.000514579759862778	0.056775300171526585	0.0	0.0	0.01672384219554031	0.0	0.0	0.0	0.0	0.0	0.0	0.0080188679245283	0.030360205831903936	0.056775300171526585	0.0	0.0011149228130360178	0.0042881646655231545	0.0	0.0063036020583190355	0.05506003430531732	0.038421955403087474	0.0	0.0	0.0	0.0	0.006260720411663805	0.0	0.01346483704974271	0.01273584905660377	0.0	0.0	0.02495711835334477	0.02144082332761578	0.0	0.0	0.0	0.016552315608919378	0.0006003430531732398	0.0027873070325900515	0.02272727272727272	0.015180102915951968	0.06273584905660376	0.031132075471698106	0.02692967409948542	0.041852487135506	0.0376500857632933	0.041123499142367057	0.03267581475128645	0.002058319039451112	0.015480274442538591	0.0	0.040608919382504285	0.03361921097770154	0.017238421955403087	0.09082332761578044	0.016981132075471694	0.0	0.07521440823327614	0.0	0.009262435677530018	0.01526586620926243	0.004030874785591762	0.0	0.0	0.0022727272727272735	0.0	0.0	0.008747855917667233	0.0	0.0	0.007032590051457975	0.0018010291595197264	0.0038164665523156074	0.0	0.0	0.0	0.006775300171526583	0.0	0.0048027444253859325	0.01076329331046312	0.0023156089193825044	0.0	0.0	0.0	0.0	0.012264150943396224	0.0	0.037864493996569465	0.02272727272727272	0.0	0.0	0.0	0.0	0.0	0.0	0.015008576329331044	0.013550600343053172	4.288164665523092e-05	0.06869639794168095	0.0	0.026415094339622636	0.001029159519725556	0.001543739279588334	0.0	0.0	0.0	0.0	0.010548885077186959	0.0	0.0012864493996569415	0.0	0.0	0.0	0.0	0.0	0.03164665523156089	0.0	0.0	0.0	0.0058319039451114885	0.0	0.0	0.0	0.0	0.03957975986277873	0.0	0.0	0.0	0.011492281303602053	0.0232418524871355	8.576329331046184e-05	0.003516295025728984	0.0028301886792452824	0.0	0.0	0.001543739279588334	0.0	0.022427101200686105	0.049313893653516294	0.0	0.0	0.0	0.016209262435677524	0.0	0.0	0.0068181818181818135	0.0	0.0	0.0	0.0	0.0	0.016981132075471694	0.02868782161234991	0.0	0.0	8.576329331046184e-05	0.016466552315608916	0.0	0.0008147512864493944	0.0	0.0	0.0	0.0	0.0	0.0	0.0	0.0	0.007032590051457975	0.05132933104631217	0.0	0.0	0.012264150943396224	0.0	0.016466552315608916	0.009090909090909087	0.0	0.0	0.0	0.0	0.0	0.0	0.0	0.025214408233276156	0.0	0.0	0.002058319039451112	0.0	0.004030874785591762	0.0	0.0	0.0018439108061749573	0.0	0.005017152658662087	0.0	0.0	0.006003430531732419	0.03138936535162949	0.01346483704974271	0.0	0.0	0.0	0.0	0.0	0.0538164665523156	0.0	0.005574614065180103	0.0	0.030145797598627788	0.0	0.0	0.0	0.0	0.0	0.003044596912521437	0.0038164665523156074	0.002058319039451112	0.04408233276157804	0.0	0.0	0.0	0.0	0.008490566037735847	0.033147512864493994	0.009262435677530018	0.0037735849056603765	0.02890222984562607	0.013765008576329327	0.024871355060034295	0.0	0.0	0.0	0.0	0.0018010291595197264	0.004759862778730702	0.0	0.00797598627787307	0.0	0.0	0.0	0.0	0.0	0.015480274442538591	0.0	0.02547169811320754	0.005574614065180103	0.058490566037735836	0.0	0.0	0.03910806174957118	0.0006003430531732398	0.013507718696397941	0.01346483704974271	0.0	0.039837049742710115	0.0	0.019468267581475122	0.021226415094339618	0.0	0.037307032590051456	0.02547169811320754	0.018224699828473412	0.0	0.0	0.01595197255574614	0.0	0.0	0.01792452830188679	0.0	0.03066037735849056	0.03267581475128645	0.033147512864493994	0.014279588336192105	0.024442538593481986	0.052058319039451115	0.009734133790737565	0.001029159519725556	0.005488850771869634	0.02075471698113207	0.03216123499142366	0.02144082332761578	0.017238421955403087	0.02538593481989708	0.0	0.012006861063464831	0.0	0.0	0.0	0.0	0.028387650085763286	0.0	0.0	0.0037735849056603765	0.0	0.0	0.0	0.0	0.0078044596912521386	0.017238421955403087	0.008276157804459686	0.02199828473413379	0.0008147512864493944	0.042367066895368774	0.005574614065180103	0.0	0.0	0.019725557461406515	0.011492281303602053	0.0	0.0	0.0	0.0	0.0	0.0	0.0	0.0	0.0	0.0	0.024185248713550593	0.0033018867924528295	0.02890222984562607	0.0	0.0	0.001029159519725556	0.0	0.0	0.0053173241852487105	0.0	0.0006003430531732398	0.003087478559176668	0.0	0.0	0.0	0.0005574614065180089	0.002058319039451112	0.013765008576329327	0.002101200686106343	0.0	0.0	0.0	0.00454545454545454	0.0	0.009005145797598625	0.0	0.0	0.0	0.005574614065180103	0.016981132075471694	0.0	0.009777015437392796	0.0	0.017195540308747856	0.0	0.0	0.0	0.001029159519725556	0.0	0.006518010291595197	0.037864493996569465	0.0	0.004030874785591762	0.0	0.0	0.0	0.0	0.015180102915951968	0.0160377358490566	0.0002572898799313855	0.0	0.010548885077186959	0.012006861063464831	0.004073756432246993	0.0	0.010806174957118352	0.0	0.0	0.0	0.0	0.004030874785591762	0.006603773584905659	0.0	0.0012864493996569415	0.0	0.0	0.0053173241852487105	0.006518010291595197	0.0006003430531732398	0.023670668953687815	0.0	0.0	0.03143224699828473	0.07439965694682675	0.009519725557461403	0.007032590051457975	0.07216981132075471	0.035120068610634644	0.009777015437392796	0.010248713550600343	0.04558319039451114	0.0	0.011492281303602053	0.0057890222984562575	0.0052744425385934796	0.0	0.0	0.0	0.010977701543739275	0.006518010291595197	0.0	0.01672384219554031	0.0	0.0	0.0	0.0	0.0	0.0	0.027958833619210977	0.0	0.0	0.0	0.0	0.007761578044596908	0.0	0.0	0.0	0.0	0.0	0.0	0.0	0.0	0.0	0.0	0.0	0.019725557461406515	0.011492281303602053	0.0042881646655231545	0.0	0.0	0.0	0.0028301886792452824	0.010334476843910805	0.0	0.006518010291595197	0.03439108061749571	0.0	0.0	0.0	0.0	0.0023156089193825044	0.00257289879931389	0.0	0.0547598627787307	0.0	0.02941680960548884	0.0	0.0	0.009005145797598625	0.0	0.024442538593481986	0.006260720411663805	0.005746140651801027	0.0	0.003001715265866206	0.0	0.02988850771869639	0.0	0.016981132075471694	0.0	0.046312178387650074	0.0	0.0	0.0008147512864493944	0.0	0.0	0.0	0.0	0.010506003430531728	0.0	0.012264150943396224	0.0006003430531732398	0.023927958833619208	0.03790737564322469	0.0	0.0	0.0	0.024999999999999994	0.015737564322469977	0.01873927958833619	0.0	0.0	0.0022727272727272735	0.0	0.0	0.0	0.0016295025728987958	0.0	0.0	0.00034305317324184736	0.0	0.007032590051457975	0.0	0.0	0.0	0.0	0.0	0.0038164665523156074	0.0	0.007547169811320753	0.0	0.0052744425385934796	0.0052744425385934796	0.0	0.0	0.0	0.0	0.03190394511149228	0.0	0.00454545454545454	0.0	0.012264150943396224	0.010291595197255574	0.011535162950257284	0.0	0.012778730703259002	0.0	0.06423670668953688	0.00454545454545454	0.0	0.003044596912521437	0.02401372212692967	0.0	0.0	0.0	0.033147512864493994	0.0	0.011492281303602053	0.0	0.0	0.008233276157804455	0.0	0.002058319039451112	0.03687821612349913	0.07598627787307032	0.0	0.0	0.0	0.0	0.0	0.018267581475128643	0.0	0.0018010291595197264	0.03344768439108062	0.0	0.004116638078902231	0.0	0.0	0.0018010291595197264	0.012006861063464831	0.0	0.0	0.0	0.0018010291595197264	0.0	0.0	0.010548885077186959	0.0042881646655231545	0.0	0.0	0.0	0.013207547169811318	0.0	0.0	0.006775300171526583	0.008533447684391078	0.0	0.0	0.0011149228130360178	0.0	0.002058319039451112	0.0	0.035334476843910806	0.0	0.0015866209262435649	0.0	0.0	0.0	0.029631217838765003	0.0	0.0037735849056603765	0.0	0.0	0.0	0.03760720411663808	0.010548885077186959	0.0	0.0	0.0023156089193825044	0.0	0.0	0.007547169811320753	0.0	0.003516295025728984	0.0	0.017710120068610634	0.0	0.0	0.0022727272727272735	0.0	0.0	0.0	0.0	0.003559176672384215	0.01599485420240137	0.0	0.016466552315608916	0.0	0.0	0.012521440823327616	0.0	0.0	0.03760720411663808	0.0	0.0	0.06320754716981132	0.006089193825042881	0.0	0.009777015437392796	0.0	0.024399656946826748	0.005488850771869634	0.01599485420240137	0.035634648370497415	0.0	0.0	0.002058319039451112	0.020240137221269293	0.0006003430531732398	0.04605488850771869	0.0	8.576329331046184e-05	0.00257289879931389	0.0	0.0	0.0	0.0	0.0	0.0	0.0	0.0	0.0	0.03186106346483704	0.02547169811320754	0.018224699828473412	0.028945111492281295	0.0	0.009519725557461403	0.0	0.0013293310463121794	0.03610634648370496	0.0008147512864493944	0.0	0.0	0.0048027444253859325	0.0	0.0	0.0	0.024142367066895362	0.0	0.0	0.0	0.000514579759862778	0.0	0.0	0.018953687821612344	0.021226415094339618	0.0	0.009777015437392796	0.01672384219554031	0.0	0.011535162950257284	0.0	0.0	0.03439108061749571	0.0	0.00034305317324184736	0.0	0.0028301886792452824	0.0	0.0	0.0	0.0	0.0	0.017238421955403087	0.17071183533447684	0.018481989708404797	0.0023156089193825044	0.007761578044596908	0.00257289879931389	0.009305317324185249	0.0023156089193825044	0.027615780445969115	0.019168096054888506	0.0	0.0042881646655231545	0.020497427101200685	0.004030874785591762	0.07564322469982847	0.011492281303602053	0.014493996569468266	0.0	0.002058319039451112	0.0	0.0	0.0	0.0	0.0	0.0	0.003001715265866206	0.01329331046312178	0.017753001715265865	0.02744425385934819	0.007289879931389361	0.0	0.0	0.0	0.0	0.0	0.007032590051457975	0.09811320754716979	0.0	0.0	0.007032590051457975	0.012264150943396224	0.027401372212692968	0.03636363636363636	0.0	0.019468267581475122	0.004116638078902231	0.008533447684391078	0.0	0.015523156089193822	0.04408233276157804	0.004073756432246993	0.0033018867924528295	0.029931389365351627	0.00257289879931389	0.0	0.0	0.004845626072041163	0.0	0.0	0.00879073756432247	0.0	0.0	0.0018010291595197264	0.013979416809605488	0.06123499142367066	0.012521440823327616	0.0	0.0	0.0	0.017495711835334472	0.012521440823327616	0.0	0.0	0.0	0.0042881646655231545	0.0	0.0	0.0	0.0	0.00604631217838765	0.010977701543739275	0.0	0.0	0.022984562607204113	0.027658662092624353	0.0	0.002058319039451112	0.0	0.0602058319039451	0.0	0.016981132075471694	0.005531732418524872	0.008490566037735847	0.014279588336192105	0.01672384219554031	0.0	0.04639794168096055	0.005060034305317325	0.011492281303602053	0.011277873070325899	0.0023156089193825044	0.0	0.0	0.0	0.03138936535162949	0.0	0.031689536878216115	0.0	0.030188679245283012	0.040608919382504285	0.0	0.04309605488850771	0.035120068610634644	0.03816466552315609	0.003516295025728984	0.008490566037735847	0.0	0.0	0.017753001715265865	0.02401372212692967	8.576329331046184e-05	0.0	0.00999142367066895	0.007032590051457975	0.008747855917667233	0.0052744425385934796	0.003087478559176668	0.04828473413379074	0.017753001715265865	0.010034305317324181	0.021698113207547165	0.0	0.019210977701543737	0.009305317324185249	0.005060034305317325	0.020926243567752995	0.0	0.0	0.012521440823327616	0.011063464837049737	0.0	0.0	0.005017152658662087	0.0042881646655231545	0.002487135506003428	0.0	0.0	0.024656946826758147	0.021955403087478557	0.03734991423670668	0.0	0.0	0.041595197255574604	0.05227272727272726	0.006989708404802744	0.0042881646655231545	0.0	0.0	0.016466552315608916	0.0	0.0	0.0	0.01869639794168096	0.0011149228130360178	0.0	0.0	0.0	0.0	0.0	8.576329331046184e-05	0.0	0.004331046312178385	0.0	0.0	0.0023156089193825044	0.015222984562607199	0.003087478559176668	0.0057890222984562575	0.0	0.0042881646655231545	0.0033018867924528295	0.04206689536878215	0.026886792452830183	0.008319039451114923	0.019210977701543737	0.0	0.05583190394511149	0.0	0.0	0.021698113207547165	0.007032590051457975	0.007032590051457975	0.014493996569468266	0.0	0.02144082332761578	0.0	0.01595197255574614	0.0	0.0	0.0562607204116638	0.06226415094339621	0.0	0.0	0.0	0.0017581475128644886	0.028173241852487138	0.0018010291595197264	0.0033018867924528295	0.011063464837049737	0.03293310463121783	0.0232418524871355	0.0	0.0	0.0	0.0	0.016981132075471694	0.0	0.0	0.043567753001715254	0.0	0.010506003430531728	0.00454545454545454	0.0	0.001543739279588334	0.0011149228130360178	0.0	0.0028301886792452824	0.0	0.0	0.0042881646655231545	0.01873927958833619	0.031946826758147515	0.0	0.0	0.03417667238421955	0.0	0.0	0.0008147512864493944	0.0	0.009048027444253856	0.0508147512864494	0.02744425385934819	0.013550600343053172	0.044339622641509424	0.010034305317324181	0.0	0.0042881646655231545	0.0	0.005531732418524872	0.001543739279588334	0.0	0.023713550600343046	0.03267581475128645	0.0400943396226415	0.0	0.008490566037735847	0.01595197255574614	0.0	0.0011149228130360178	0.007547169811320753	0.0	0.0	0.0	0.0027444253859348205	0.024442538593481986	0.018439108061749566	0.0	0.020926243567752995	0.010506003430531728	0.016252144082332755	0.019468267581475122	0.003516295025728984	0.0	0.017238421955403087	0.007547169811320753	0.010034305317324181	0.0160377358490566	0.012264150943396224	0.0	0.0	0.0	0.016209262435677524	0.0	0.004030874785591762	0.0	0.019468267581475122	0.023927958833619208	0.0	0.018953687821612344	0.023927958833619208	0.025643224699828465	0.01668096054888507	0.0	0.03662092624356775	0.0	0.00034305317324184736	0.0	0.02945969125214408	0.015737564322469977	0.0	0.0	0.012521440823327616	0.08164665523156088	0.0012864493996569415	0.019768439108061746	0.00879073756432247	0.01346483704974271	0.0	0.0	0.0	0.0	0.0005574614065180089	0.03289022298456261	0.0053173241852487105	0.00257289879931389	0.015694682675814746	0.02941680960548884	0.0	0.03319039451114922	0.012478559176672378	0.0160377358490566	0.04485420240137221	0.003559176672384215	0.03284734133790737	0.013722126929674096	0.011706689536878215	0.027873070325900515	8.576329331046184e-05	0.010034305317324181	0.012521440823327616	0.03490566037735848	0.0	0.007032590051457975	0.0027873070325900515	0.021955403087478557	0.0	0.0	0.0	0.0	0.0	0.027958833619210977	0.0	0.009777015437392796	0.0	0.018481989708404797	0.00879073756432247	0.012006861063464831	0.0012864493996569415	0.0	0.0	0.0	0.0	0.04481132075471697	0.0	0.0	0.03636363636363636	0.02075471698113207	0.012778730703259002	0.02264150943396226	0.031132075471698106	0.013550600343053172	0.008747855917667233	0.012950257289879925	0.007761578044596908	0.1047598627787307	0.038421955403087474	0.014493996569468266	0.04528301886792452	0.033919382504288165	0.023670668953687815	0.01599485420240137	0.025686106346483703	0.0	0.05956260720411663	0.001072041166380787	0.0022727272727272735	0.04879931389365351	0.000514579759862778	0.0013722126929674103	0.0	0.005746140651801027	0.0042881646655231545	0.011277873070325899	0.0	0.017238421955403087	0.0	0.0	0.0	0.005531732418524872	0.0	0.010977701543739275	0.0	0.0	0.0	0.0	0.0	0.0	8.576329331046184e-05	0.0	0.0	0.0037735849056603765	0.0	0.032375643224699824	0.0	0.0	0.005746140651801027	0.03619210977701544	0.016509433962264147	0.0063036020583190355	0.0	0.0	0.0	0.002058319039451112	0.0	0.002058319039451112	0.003087478559176668	0.0042881646655231545	0.02744425385934819	0.0	0.02474271012006861	0.01076329331046312	0.0005574614065180089	0.0	0.0	0.0	0.0	0.0	0.0	0.012435677530017147	0.0	0.0012864493996569415	0.0	0.0	0.01346483704974271	0.0057890222984562575	0.0	0.011020583190394506	0.007504288164665522	0.013979416809605488	0.04086620926243567	0.0	0.0	0.006089193825042881	0.0	0.0	0.0	0.0	0.003602058319039446	0.0	0.0	0.0	0.01076329331046312	0.018481989708404797	0.0	0.0	0.0	0.0027873070325900515	0.0	0.0	0.013979416809605488	0.006518010291595197	0.0	0.0	0.0005574614065180089	8.576329331046184e-05	0.009005145797598625	0.0	0.0	0.0	0.046569468267581474	0.014279588336192105	0.00454545454545454	0.01595197255574614	0.05771869639794168	0.0	0.0	0.0	0.026415094339622636	0.006003430531732419	0.0	0.0	0.0	0.0	0.030917667238421945	0.0	0.007461406518010291	0.0	0.025686106346483703	0.0	0.0	0.0	0.010205831903945112	0.01072041166380789	0.027958833619210977	0.0	0.0	0.0	0.011535162950257284	0.0	0.0	0.0	0.00604631217838765	0.031174957118353344	0.0	0.0	0.010034305317324181	0.02868782161234991	0.04957118353344768	0.028644939965694685	0.022984562607204113	0.0018010291595197264	0.006560891938250428	0.0	0.0724271012006861	0.015523156089193822	0.013507718696397941	0.0033018867924528295	0.006518010291595197	0.03190394511149228	0.004974271012006856	0.022427101200686105	0.02615780445969125	0.0	0.0	0.0	0.0	0.0	0.0	0.01869639794168096	0.0	0.0	0.01076329331046312	0.0	0.0	0.0	0.0	0.013036020583190394	0.0	0.004116638078902231	0.0	0.0	0.0	0.028987993138936533	0.0	0.0	0.0	0.02071183533447684	0.051029159519725545	0.0	0.015737564322469977	0.0	0.00257289879931389	8.576329331046184e-05	0.0	0.0	0.0	0.0	0.016552315608919378	0.0	0.056518010291595186	0.0	0.0078044596912521386	0.017753001715265865	0.03190394511149228	8.576329331046184e-05	0.0	0.0	0.0	0.0	0.003044596912521437	0.0	0.0	0.03584905660377358	0.0	0.0	0.0	0.025686106346483703	0.013765008576329327	0.0	0.0	0.0	0.0	0.0053173241852487105	0.0042881646655231545	0.0	0.005060034305317325	0.018439108061749566	0.003516295025728984	0.0	0.0	0.0	0.10849056603773582	0.10497427101200685	0.0	0.0	0.0	0.0	0.0	0.0	0.0	0.00454545454545454	0.0	0.0008576329331046323	0.0	0.0	0.024871355060034295	0.009005145797598625	0.0	0.0	0.0	0.0013293310463121794	0.0	0.0	0.0	0.009005145797598625	0.009048027444253856	0.0	0.0	0.0	0.008319039451114923	0.0	0.0	0.025728987993138927	0.014751286449399652	0.012521440823327616	0.0	0.0	0.0	0.003087478559176668	0.0	0.0008147512864493944	0.03987993138936535	0.0	0.0018010291595197264	0.0023156089193825044	0.0011149228130360178	0.0	0.0	0.0	0.0	0.0	0.0	0.0	0.0	0.040394511149228124	0.013250428816466549	0.0	0.044125214408233276	0.0	0.0	0.02144082332761578	0.0	0.016466552315608916	0.011492281303602053	0.02594339622641509	0.0	0.0	0.0	0.007289879931389361	0.0	0.005231560891938249	0.0	0.0	0.0	0.0	0.0	0.0	0.011578044596912515	0.0	0.0008147512864493944	0.0011149228130360178	0.0	0.0	0.0	0.0006003430531732398	0.0	0.0	0.0	0.0008147512864493944	0.0	0.003087478559176668	0.0	0.0	0.0	0.0	0.0	0.009777015437392796	0.0	0.0	0.0	0.0	0.0	0.0	0.0018010291595197264	0.011492281303602053	0.007289879931389361	0.0	0.0	0.0	0.0008147512864493944	0.0013293310463121794	0.003087478559176668	0.0	0.03885077186963978	0.0	0.0	0.0	0.0	0.0	0.0	0.004331046312178385	0.008533447684391078	0.0	0.0023156089193825044	0.001543739279588334	0.0	0.03460548885077186	0.0	0.012006861063464831	0.0008576329331046323	0.0	0.009305317324185249	0.0	0.0	0.0199828473413379	0.0	0.013979416809605488	0.0	0.0	0.04133790737564322	0.0	0.0	0.0	0.0	0.007547169811320753	0.0	0.0	0.03087478559176672	0.017495711835334472	0.0057890222984562575	0.0	0.007032590051457975	0.0	0.013765008576329327	0.0	0.0042881646655231545	0.0	0.0006003430531732398	0.0	0.02002572898799314	0.0	0.0	0.018481989708404797	0.0	0.021183533447684387	0.0	0.04206689536878215	0.0	0.0	0.006775300171526583	0.056003430531732415	0.0	0.0	0.0	0.0	0.02692967409948542	0.02967409948542024	0.0	0.022984562607204113	0.05077186963979416	0.0160377358490566	0.017238421955403087	0.03387650085763293	0.0	0.0	0.0	0.0	0.0	0.0	0.009476843910806172	0.0	0.012478559176672378	0.0	0.0	0.0	0.0	0.0	0.0	0.0	0.0	0.02547169811320754	0.0012864493996569415	0.0	0.0	0.0	0.02744425385934819	0.015008576329331044	0.0	0.008061749571183531	0.0	0.0	0.0	0.0	0.0	0.0	0.0	0.0	0.006775300171526583	0.0023156089193825044	0.03584905660377358	0.01599485420240137	0.0	0.002015437392795881	0.01406518010291595	0.0	0.0	0.051372212692967406	0.0018439108061749573	0.0	0.0	0.0	0.0	0.0	0.0	0.0	0.0042881646655231545	0.011063464837049737	0.0	0.030360205831903936	0.0	0.00879073756432247	0.0	0.0	0.0	0.018224699828473412	0.0	0.0	0.0	0.0	0.0	0.01329331046312178	0.0	0.0	0.0	0.003602058319039446	0.001072041166380787	0.002058319039451112	0.009519725557461403	0.0	0.009048027444253856	0.0	0.0	0.0	0.0	0.0	0.0	0.0	0.04777015437392795	0.0	0.0038164665523156074	0.0	0.0	0.02988850771869639	0.0	0.002058319039451112	0.0	0.0012864493996569415	0.020411663807890217	0.01801029159519725	0.0	0.01672384219554031	0.020497427101200685	0.00879073756432247	0.01796740994854202	0.003044596912521437	0.0	0.03739279588336192	0.003559176672384215	0.0	0.05154373927958833	0.006089193825042881	0.0	0.0	0.0063036020583190355	0.028644939965694685	0.0	0.006775300171526583	0.01329331046312178	0.043567753001715254	0.0	0.011020583190394506	0.003087478559176668	0.0	0.0	0.0	0.0	0.0	0.017495711835334472	0.007547169811320753	0.00454545454545454	0.0	0.0	0.017753001715265865	0.023198970840480268	0.02868782161234991	0.0	0.021955403087478557	0.01852487135506003	0.004030874785591762	0.008747855917667233	0.022469982847341335	0.0	0.030145797598627788	0.003559176672384215	0.08636363636363635	0.09927101200686106	0.03584905660377358	0.049056603773584895	0.0	0.028173241852487138	0.0	0.0	0.0	0.0	0.0	0.0	0.0	0.0	0.0	0.0	0.0	0.003516295025728984	0.007761578044596908	0.0	0.002058319039451112	0.0008576329331046323	0.033361921097770156	0.0	0.005060034305317325	0.0	0.0	0.0	0.0	0.03962264150943395	0.0	0.0	0.0	0.0	0.003987993138936531	0.0	0.029159519725557456	0.01076329331046312	0.0	0.0	0.016466552315608916	0.0	0.0	0.0	0.0	0.0	0.0	0.0	0.0	0.0	0.033919382504288165	0.0	0.02692967409948542	0.0	0.011234991423670668	0.030445969125214398	0.0	0.041123499142367057	0.0	0.0	0.006003430531732419	0.016466552315608916	0.007075471698113206	0.0	0.013765008576329327	0.0	0.0	0.0	0.009005145797598625	0.004073756432246993	0.0	0.0	0.0	0.0	0.0	0.0037735849056603765	0.00454545454545454	0.0	0.0	0.0063036020583190355	0.01402229845626072	0.007289879931389361	0.0	0.0	0.0	0.0	0.009005145797598625	0.0	0.0	0.0	0.0	0.017753001715265865	0.0	0.001543739279588334	0.0	0.0	8.576329331046184e-05	0.0	0.0	0.0	0.010548885077186959	0.0	0.0	0.0	0.013250428816466549	0.0	0.030917667238421945	0.05506003430531732	0.0	0.0	0.02744425385934819	0.03387650085763293	0.04408233276157804	0.013250428816466549	0.0	0.006518010291595197	0.009005145797598625	0.006260720411663805	0.0028301886792452824	0.022984562607204113	0.041595197255574604	0.00034305317324184736	0.044339622641509424	0.0	0.009305317324185249	0.0	0.0	0.0042881646655231545	0.0	0.0037735849056603765	0.0	0.007032590051457975	0.0	0.00257289879931389	0.0	0.05330188679245282	0.0	0.003516295025728984	0.0	0.0	0.0	0.0	0.0	0.0	0.0	0.011749571183533446	0.0	0.0	0.0	0.0	0.0	0.0	0.0	0.0	0.0	0.0	0.0	0.0	0.0	0.0	0.0	0.0	0.0	0.0	0.0	0.0523156089193825	0.0	0.006260720411663805	0.0022727272727272735	0.011234991423670668	0.0042881646655231545	0.013507718696397941	0.013679245283018865	0.003044596912521437	0.0	0.003602058319039446	0.0	0.0	0.003044596912521437	0.007032590051457975	0.009777015437392796	0.004588336192109778	0.0007718696397941635	0.0	0.0	0.030445969125214398	0.0	0.0	0.0	0.0	0.0	0.0	0.0	0.0	0.0	0.0	0.0	0.018953687821612344	0.01796740994854202	0.008061749571183531	0.0	0.0	0.0	0.0042881646655231545	0.01796740994854202	0.0	0.00030017152658661644	0.015694682675814746	0.01599485420240137	0.03267581475128645	0.0	0.0	0.0	0.0	0.011492281303602053	0.0	0.009777015437392796	0.019725557461406515	0.012435677530017147	0.016209262435677524	0.008061749571183531	0.0	0.046569468267581474	0.0	8.576329331046184e-05	0.0	0.0	0.0	0.0	0.0	0.0	0.012435677530017147	0.0	0.0	0.0	0.0	0.0	0.02144082332761578	0.0015866209262435649	0.027401372212692968	0.05004288164665523	0.0	0.0	0.0	0.0052744425385934796	0.00604631217838765	0.0	0.0	0.0	0.0	0.007289879931389361	0.013250428816466549	0.0	0.0	0.0	0.01402229845626072	0.0	0.003602058319039446	0.0	0.0754288164665523	0.0	0.0011149228130360178	0.009305317324185249	0.03216123499142366	0.0	0.009519725557461403	0.0	0.009005145797598625	0.0	0.01076329331046312	0.005746140651801027	0.0	0.0	0.0063464837049742664	0.0	0.0	0.0	0.047855917667238415	0.01329331046312178	0.0	0.0	0.010291595197255574	0.0	0.01072041166380789	0.0	0.0	0.0	0.008061749571183531	0.0	0.024442538593481986	0.0	0.0	0.0	0.003001715265866206	0.0	0.019210977701543737	0.01346483704974271	0.00604631217838765	0.0	0.0	0.0	0.0	0.0	0.011492281303602053	0.0	0.012478559176672378	0.014493996569468266	0.0	0.0	0.0	0.0023156089193825044	0.0	0.0	0.0	0.012006861063464831	0.03460548885077186	0.020926243567752995	0.01273584905660377	0.0	0.04978559176672384	0.0	0.0	0.0	0.0	0.0	0.0	0.0	0.02744425385934819	0.01329331046312178	0.012950257289879925	0.011063464837049737	0.0	0.0	0.014751286449399652	0.0	0.0	0.0	0.0	0.001543739279588334	0.019253859348198968	0.011749571183533446	0.008276157804459686	0.02199828473413379	0.0	8.576329331046184e-05	0.0	0.0	0.0	0.011535162950257284	0.0	0.013979416809605488	0.0063036020583190355	0.0	0.0	0.0	0.001543739279588334	0.02615780445969125	0.021698113207547165	0.0	0.0	0.0	0.0005574614065180089	0.0	0.0	0.0	0.028387650085763286	0.0	0.0038164665523156074	0.0	0.0	0.0006003430531732398	0.0	0.005531732418524872	0.0	0.024485420240137223	0.0	0.02289879931389365	0.027701543739279577	0.14262435677530017	0.04361063464837049	0.05977701543739279	0.039150943396226406	0.013722126929674096	0.007547169811320753	0.007032590051457975	0.0739279588336192	0.02345626072041166	0.0	0.0	0.013979416809605488	0.0	0.0	0.004116638078902231	0.0	0.02268439108061749	0.0	0.001543739279588334	0.0	0.011449399656946822	0.003602058319039446	0.0	0.0160377358490566	0.0	0.0	0.0	0.0	0.0	0.0	0.0	0.0	0.03293310463121783	0.011749571183533446	0.010977701543739275	0.0022727272727272735	0.0	0.0	0.0	0.0	0.0	0.0	0.007032590051457975	0.0053173241852487105	0.008061749571183531	0.0	0.0	0.005574614065180103	0.05034305317324185	0.008490566037735847	0.0	0.00257289879931389	0.0	0.0	0.0	0.008747855917667233	0.0	0.0033447684391080604	0.0	0.0	0.0	0.0	0.042367066895368774	0.00257289879931389	0.0	0.0	0.0	0.0	0.0	0.00034305317324184736	0.07169811320754717	0.031174957118353344	0.0	0.0	0.0	0.0	0.0	0.0	0.003516295025728984	0.0	0.0	0.0	0.001500857632933103	0.0042881646655231545	0.0	0.0	0.0012864493996569415	0.0	0.0	0.011535162950257284	0.0	0.0	0.0	0.0	0.001072041166380787	0.0	0.0	0.011063464837049737	0.0	0.016981132075471694	0.013207547169811318	0.007075471698113206	0.00257289879931389	0.007547169811320753	0.0	8.576329331046184e-05	0.023927958833619208	0.011277873070325899	0.0006003430531732398	0.017195540308747856	0.0	0.02667238421955402	0.01989708404802744	0.01599485420240137	0.08640651801029159	0.11818181818181817	0.021226415094339618	0.0	0.018953687821612344	0.003516295025728984	0.0	0.02667238421955402	0.021698113207547165	0.0	0.022427101200686105	0.0	0.0	0.011234991423670668	0.022984562607204113	0.03267581475128645	0.0	0.011277873070325899	0.0	0.021226415094339618	0.005231560891938249	0.0	0.009262435677530018	0.0	0.0199828473413379	0.010977701543739275	0.00257289879931389	0.02341337907375643	0.013036020583190394	0.0027873070325900515	0.03687821612349913	0.013722126929674096	0.0	0.0	0.0	0.0	0.0	0.0	0.0	0.03542024013722127	0.021226415094339618	0.0	0.012521440823327616	0.0005574614065180089	0.009005145797598625	0.0	0.014493996569468266	0.0199828473413379	0.011749571183533446	0.010977701543739275	0.0	0.022427101200686105	0.01346483704974271	0.027186963979416806	0.0	0.0	0.0	0.012049742710120062	0.009005145797598625	0.02144082332761578	0.0	0.0	0.051029159519725545	0.020926243567752995	0.0	0.014536878216123497	0.020240137221269293	0.0	0.0	0.0	0.0	0.0	0.0	0.0	0.0	0.0	0.0	0.0	0.00454545454545454	0.015008576329331044	0.0	0.0	0.02868782161234991	0.029159519725557456	0.022469982847341335	0.006989708404802744	0.0013722126929674103	0.01740994854202401	0.0	0.0	0.0	0.0	0.003516295025728984	0.0	0.0	0.0032590051457975985	0.0	0.0	0.0	0.0023156089193825044	0.0048027444253859325	0.0	0.0	0.0	0.0	0.049828473413379065	0.0400943396226415	0.0	0.0385934819897084	0.0	0.0	0.0	0.0	0.0	0.0008576329331046323	0.0	0.011020583190394506	0.0	0.010977701543739275	0.0	0.0	0.0	4.288164665523092e-05	0.003516295025728984	0.0012864493996569415	0.0	0.0	0.004974271012006856	0.0	0.0	0.0	0.004030874785591762	0.003602058319039446	0.0	0.0	0.0	0.0	0.001500857632933103	0.12195540308747854	0.02692967409948542	0.012006861063464831	0.011449399656946822	0.0042881646655231545	0.0	0.0	0.07667238421955402	0.0	0.0002572898799313855	0.0	0.0	0.0	0.0	8.576329331046184e-05	0.0	0.0	0.010548885077186959	0.0	0.0	0.0007718696397941635	0.0	0.00257289879931389	0.0	0.0	0.011234991423670668	0.02071183533447684	0.0	0.0	0.0018010291595197264	0.0	0.0	0.009777015437392796	0.0	0.005017152658662087	0.01329331046312178	0.0	0.0	0.0	0.002058319039451112	0.0048027444253859325	0.024485420240137223	0.0	0.05175814751286449	0.0013293310463121794	0.0006003430531732398	0.0	0.0	0.0008576329331046323	0.0	0.0	0.001029159519725556	0.002058319039451112	0.0012864493996569415	0.0	0.00604631217838765	0.0	0.0	0.0	0.03833619210977701	0.006603773584905659	0.0	0.0	0.0	0.030617495711835335	0.01072041166380789	0.0033018867924528295	0.0	0.0	0.0	0.0	0.0667238421955403	0.0032590051457975985	0.0	0.0	0.0	0.023927958833619208	0.0	0.0	0.0	0.0	0.0	0.0	0.0	0.0	0.006003430531732419	0.0	0.04408233276157804	0.0	0.02469982847341337	0.0	0.0	0.0	0.0	0.0	0.0	0.003087478559176668	0.0013722126929674103	0.013979416809605488	0.0	0.02401372212692967	0.0	0.07221269296740994	0.0	0.0	0.0	0.0	0.0	0.01076329331046312	0.006003430531732419	0.00879073756432247	0.0	0.0	0.01740994854202401	0.0	0.0	0.0	0.006518010291595197	0.0	0.012521440823327616	0.0	0.05831903945111491	0.014451114922813035	0.006260720411663805	0.0	0.0	0.0	0.0	0.03413379073756431	0.0	0.03790737564322469	0.013979416809605488	0.0	0.007504288164665522	0.0	0.012993138936535163	0.0011149228130360178	0.0018439108061749573	0.006260720411663805	0.0	0.02469982847341337	0.0	0.0	0.0	0.01993996569468267	0.005488850771869634	0.001029159519725556	0.027873070325900515	0.017495711835334472	0.018953687821612344	0.0	0.03164665523156089	0.04536878216123498	0.021183533447684387	0.0	0.06796740994854202	0.0	0.005531732418524872	0.00257289879931389	0.010548885077186959	0.03812178387650085	0.0	0.04331046312178387	0.009476843910806172	0.0	0.019468267581475122	0.0	0.0	0.0	0.004588336192109778	0.0	0.00257289879931389	0.022984562607204113	0.01818181818181818	0.0	0.014965694682675813	0.008833619210977701	0.00257289879931389	0.0	0.0	0.0	0.06372212692967409	0.0	0.0	0.0	0.01076329331046312	0.002530017152658659	0.0	0.09931389365351628	0.039150943396226406	0.0	0.009777015437392796	0.0	0.0	0.03662092624356775	0.00999142367066895	0.0023156089193825044	0.0	0.010291595197255574	0.0	0.0	0.02615780445969125	0.02152658662092624	0.013979416809605488	0.06899656946826757	0.012307032590051455	0.0	0.004974271012006856	0.046312178387650074	0.04082332761578045	0.035634648370497415	0.016466552315608916	0.020240137221269293	0.049313893653516294	0.0	0.0	8.576329331046184e-05	0.0	0.0	0.016509433962264147	0.0008147512864493944	0.0	0.0	0.00797598627787307	0.008233276157804455	0.0119639794168096	0.001543739279588334	0.008747855917667233	0.00257289879931389	0.0027444253859348205	0.04206689536878215	0.0	0.0	0.0	0.0	0.009005145797598625	0.009519725557461403	0.0028301886792452824	0.0	0.01273584905660377	0.0376500857632933	0.0	0.00034305317324184736	0.0	0.07024013722126929	0.0	0.007504288164665522	0.0	0.00257289879931389	0.006518010291595197	0.001029159519725556	0.05771869639794168	0.010806174957118352	0.0	0.001029159519725556	0.0	0.03567753001715265	0.045111492281303595	0.0042881646655231545	0.0	0.0	0.03344768439108062	0.0	0.0	0.034348198970840474	0.0	0.0	0.029716981132075465	0.005746140651801027	0.0	0.0	0.008747855917667233	0.001072041166380787	0.0	0.004502572898799309	0.007075471698113206	0.0	0.03293310463121783	0.007461406518010291	0.0	0.0	0.0	0.0	0.009519725557461403	0.0	0.0	0.0	0.015780445969125208	0.0	0.0042881646655231545	0.009005145797598625	0.0	0.0	0.0	0.0	0.01076329331046312	0.0	0.0	0.014236706689536874	0.0	0.0	0.010977701543739275	0.0012864493996569415	0.0018010291595197264	0.0	0.0	0.0	0.0	0.04108061749571183	0.026457975986277874	0.01745283018867924	0.011492281303602053	0.0	0.002058319039451112	0.0	0.0	0.0	0.0023584905660377353	0.001029159519725556	0.0018010291595197264	0.0008147512864493944	0.00604631217838765	0.0	0.009262435677530018	0.023927958833619208	0.0	0.012478559176672378	0.0	0.012006861063464831	0.0028301886792452824	0.01599485420240137	0.0	0.008276157804459686	0.0	0.0	0.0	0.0052744425385934796	0.0	0.08687821612349914	0.007032590051457975	0.0	0.035077186963979406	0.0	0.00034305317324184736	0.0	0.019210977701543737	0.0	0.008533447684391078	0.0	0.0	0.009519725557461403	0.00454545454545454	0.002058319039451112	0.0	0.0	0.021955403087478557	0.0	0.0	0.0	0.0	0.0	0.0	0.001072041166380787	0.009262435677530018	0.004073756432246993	0.02075471698113207	0.01818181818181818	0.0	0.0	0.0	0.0	0.0	0.0	0.0	0.0	0.0	0.0006003430531732398	0.0063036020583190355	0.0	0.004030874785591762	0.0	0.0	0.017753001715265865	0.0	0.01132075471698113	0.0	0.0007718696397941635	0.0	0.0011149228130360178	0.07890222984562606	0.00999142367066895	0.0	0.0	0.0	0.013979416809605488	0.0	0.0	0.02890222984562607	0.005488850771869634	0.001029159519725556	0.0	0.0063036020583190355	0.017238421955403087	0.00030017152658661644	0.0	0.007504288164665522	0.004030874785591762	0.0028301886792452824	0.0008576329331046323	0.003001715265866206	0.0	0.0013293310463121794	0.0	0.0	0.0053173241852487105	0.003001715265866206	0.0	0.0	0.0012864493996569415	0.0	0.0	0.0	0.003559176672384215	0.01526586620926243	0.0015866209262435649	0.003044596912521437	0.0078044596912521386	0.011492281303602053	0.0281303602058319	0.0	0.0	0.11127787307032588	0.0	0.0	0.04283876500857632	0.0	0.012778730703259002	0.0	0.0063036020583190355	0.04828473413379074	0.08361921097770153
S97	0.058314165877418445	0.04180760384251114	0.00960627790556079	0.0	0.0	0.0	0.0	0.0	0.0	0.0	0.0	0.0	0.009470978216750081	0.058314165877418445	0.0	0.0	0.01664186172371801	0.0	0.04180760384251114	0.0	0.027465836828575285	0.0	0.12109322148559054	0.0	0.0	0.0	0.0	0.026789338384521688	0.003382492220267874	0.0	0.0	0.0464077932620755	0.029224732783114604	0.00419429035313218	0.03477202002435392	0.02530104180760384	0.0	0.0	0.0	0.0	0.07319713164659719	0.0	0.0	0.0284129346502503	0.0	0.0	0.16411852252739817	0.017453659856582315	0.007170883506967929	0.0	0.0	0.0	0.0	0.0	0.0	0.0	0.09038019212555809	0.03856041131105398	0.0	0.0	0.0	0.04261940197537545	0.0	0.0	0.0	0.003923690975510763	0.004058990664321471	0.0	0.0	0.0017588959545392635	0.0	0.0	0.015018265457989455	0.027601136517385993	0.0	0.0	0.0	0.040048707887971824	0.0	0.0	0.0	0.08023271546475441	0.0	0.02137735083209308	0.0	0.0	0.0	0.03544851846840752	0.03233662562576106	0.0031118928426464576	0.0	0.0112298741712894	0.0	0.007170883506967929	0.0	0.0	0.0001352996888107083	0.0	0.0	0.0	0.0	0.06602624813962926	0.002570694087403569	0.0	0.019889054255175176	0.0	0.011906372615342942	0.013394669192260844	0.0	0.05506697334596128	0.0	0.0	0.0	0.0	0.0	0.0	0.0	0.0	0.002570694087403569	0.06507915031795425	0.0	0.03544851846840752	0.020565552699228773	0.0	0.0464077932620755	0.010553375727235803	0.003923690975510763	0.0063590853741036235	0.07455012853470433	0.061290759031254194	0.0	0.0	0.04897848734947907	0.0	0.0	0.055878771478825584	0.0	0.0	0.05669056961168989	0.3132187795968069	0.11311053984575836	0.0	0.0	0.0	0.0	0.0	0.0	0.0	0.010418076038425095	0.029901231227168146	0.0	0.0	0.00419429035313218	0.003382492220267874	0.0	0.0	0.1359761872547693	0.0	0.0	0.0	0.0112298741712894	0.0	0.0	0.0	0.012041672304153705	0.0	0.0	0.0	0.0	0.0	0.0	0.0	0.0	0.0	0.01664186172371801	0.0	0.06994993911514003	0.0	0.0	0.0	0.022053849276146675	0.0	0.014477066702746566	0.14071167636314436	0.0	0.0	0.0	0.04803138952780406	0.06534974969557567	0.0	0.0	0.0	0.08185631173048302	0.0	0.0	0.0	0.0	0.34244351237992154	0.0	0.02367744554187523	0.0	0.0063590853741036235	0.0	0.0	0.004058990664321471	0.0	0.0	0.01677716141252872	0.0	0.0	0.02367744554187523	0.04979028548234338	0.09511568123393316	0.0794209173318901	0.0	0.0	0.0	0.0	0.00960627790556079	0.023000947097821633	0.0	0.0	0.01664186172371801	0.015018265457989455	0.0	0.02530104180760384	0.1547828439994588	0.0	0.002570694087403569	0.0	0.0	0.0	0.0	0.038695710999864685	0.024353943985928828	0.0	0.015018265457989455	0.03247192531457177	0.015153565146800163	0.026924638073332396	0.0	0.08889189554864024	0.13529968881071575	0.0	0.07319713164659719	0.06670274658368286	0.0	0.04099580570964684	0.029901231227168146	0.07306183195778648	0.0	0.0	0.007170883506967929	0.0	0.0	0.0	0.0	0.0	0.0	0.0284129346502503	0.0	0.0	0.0	0.0	0.039236909755107574	0.010418076038425095	0.0	0.0	0.04180760384251114	0.0	0.00960627790556079	0.0	0.0	0.09741577594371531	0.06859694222703289	0.024489243674739536	0.0	0.0	0.0	0.0	0.01961845487755376	0.0016235962657285552	0.0	0.0074414828845893455	0.0	0.018941956433500162	0.026789338384521688	0.0	0.0	0.0	0.0	0.0	0.0	0.0	0.0	0.0	0.044242998241104003	0.008794479772696484	0.017994858611825204	0.0	0.0	0.0	0.08943309430388308	0.0009470978216750137	0.038831010688675394	0.0	0.004058990664321471	0.11229874171289406	0.0	0.0	0.0	0.0	0.06602624813962926	0.0	0.15004735489108373	0.08889189554864024	0.0024353943985928606	0.0	0.007170883506967929	0.0	0.0	0.11405763766743332	0.0	0.0	0.0	0.07874441888783656	0.03856041131105398	0.051143282370450516	0.12880530374780136	0.0	0.0	0.0	0.0	0.0	0.0	0.011094574482478692	0.0	0.05357867676904343	0.0	0.0	0.0056825869300500265	0.03801921255581109	0.0	0.1273170071708835	0.0	0.0	0.0	0.0	0.0	0.0	0.16033013124069811	0.39263969692869705	0.0	0.03233662562576106	0.0	0.0	0.0	0.0	0.0	0.0	0.0	0.07225003382492218	0.0	0.0	0.0	0.0024353943985928606	0.0	0.0	0.0	0.0	0.0	0.0	0.0	0.0	0.0	0.0	0.0	0.0	0.0	0.0	0.0	0.0	0.0	0.0	0.024489243674739536	0.0	0.01826545798944662	0.0	0.0	0.0	0.0	0.0	0.0	0.0	0.020565552699228773	0.0	0.003923690975510763	0.00419429035313218	0.0	0.0	0.0	0.0	0.041131105398457546	0.0	0.0	0.02665403869571098	0.03314842375862531	0.26775808415640645	0.0	0.0	0.003247192531457166	0.026924638073332396	0.0	0.03233662562576106	0.0	0.10296306318495468	0.0	0.0	0.0	0.0	0.0	0.0	0.0	0.0	0.0	0.0	0.0	0.0	0.0	0.0018941956433500273	0.0	0.0	0.0	0.0	0.0	0.05033148423758621	0.0	0.007982681639832234	0.004870788797185777	0.0	0.0	0.0	0.0	0.02124205114328237	0.008794479772696484	0.0	0.05033148423758621	0.009470978216750081	0.031660127181707465	0.0	0.0	0.0	0.0	0.0	0.0	0.0	0.04505479637396831	0.0	0.0	0.0	0.019212555811121634	0.0	0.0	0.0	0.0	0.0	0.0	0.0	0.0	0.0016235962657285552	0.0	0.07319713164659719	0.0	0.0	0.12190501961845485	0.0	0.0	0.008794479772696484	0.0	0.0	0.007170883506967929	0.01961845487755376	0.03071302936003245	0.0	0.0	0.0	0.0	0.0017588959545392635	0.0	0.0	0.0	0.0	0.0	0.03233662562576106	0.0	0.0024353943985928606	0.0	0.0	0.022865647409010925	0.0	0.0	0.0	0.0	0.0621025571641185	0.0	0.0031118928426464576	0.0	0.036936815045325366	0.0	0.0	0.0	0.01677716141252872	0.0	0.0	0.0	0.10282776349614392	0.0	0.05506697334596128	0.05736706805574343	0.0	0.05669056961168989	0.0	0.0	0.020430253010418065	0.0	0.0	0.0	0.0	0.0	0.0	0.0	0.0	0.029224732783114604	0.0	0.0	0.0	0.026924638073332396	0.05195508050331482	0.0	0.0	0.0	0.004058990664321471	0.02070085238803948	0.12190501961845485	0.036260316601271825	0.0	0.015018265457989455	0.0	0.01420646732512515	0.0	0.03544851846840752	0.009741577594371498	0.058178866188607736	0.027465836828575285	0.03544851846840752	0.04099580570964684	0.0	0.0	0.0	0.0	0.0	0.0	0.0	0.030983628737653868	0.0	0.0	0.0	0.0	0.0	0.0	0.21593830334190228	0.0	0.0330131240698146	0.0	0.0	0.0	0.0	0.0009470978216750137	0.0	0.0	0.03937220944391828	0.0	0.04180760384251114	0.003247192531457166	0.009470978216750081	0.0	0.047084291706129044	0.0	0.0	0.019077256122310926	0.0	0.0	0.0	0.0	0.0	0.0	0.0	0.0	0.0	0.06440265187390065	0.0	0.10675145447165468	0.024489243674739536	0.0	0.0	0.0	0.0	0.0	0.008117981328642943	0.0	0.0	0.0	0.013394669192260844	0.0	0.03612501691246106	0.004735489108375013	0.0	0.019077256122310926	0.0	0.0	0.0	0.0	0.0008117981328643054	0.0	0.0	0.0	0.0	0.0	0.0	0.0	0.0	0.0	0.0	0.0	0.04721959139493975	0.0	0.058314165877418445	0.040048707887971824	0.01664186172371801	0.0	0.14937085644703013	0.0	0.0	0.0	0.01596536327966447	0.0	0.0629143552969828	0.051278582059261224	0.06440265187390065	0.002570694087403569	0.0	0.0	0.0	0.028548234339061007	0.0	0.0	0.013394669192260844	0.0	0.0	0.0	0.0	0.0	0.0	0.0	0.0	0.0	0.003382492220267874	0.1546475443106481	0.23014477066702743	0.0	0.036936815045325366	0.0	0.0	0.0	0.0	0.0	0.0	0.0	0.0	0.0	0.1886077662021377	0.0	0.0	0.0746854282235151	0.0	0.0	0.0	0.0	0.0	0.0	0.0	0.0	0.0	0.0	0.024489243674739536	0.0	0.0455959951292112	0.0	0.0	0.01664186172371801	0.0	0.0	0.0	0.0	0.027601136517385993	0.0	0.0	0.011094574482478692	0.002570694087403569	0.0	0.0	0.019889054255175176	0.0	0.0	0.0	0.0	0.0	0.0	0.0	0.0	0.01826545798944662	0.005547287241239318	0.0	0.011906372615342942	0.0	0.0	0.0	0.0	0.0	0.0	0.0	0.009470978216750081	0.0	0.0	0.0	0.022189148964957384	0.0	0.0	0.0	0.0	0.0	0.0	0.0	0.0	0.0	0.0	0.0	0.0	0.0008117981328643054	0.0	0.003382492220267874	0.055878771478825584	0.0	0.008659180083885776	0.09511568123393316	0.0	0.03937220944391828	0.07549722635637934	0.07630902448924365	0.02908943309430384	0.03856041131105398	0.0	0.0	0.0	0.13042890001352997	0.025977540251657383	0.02381274523068594	0.0	0.004735489108375013	0.05980246245433635	0.012718170748207247	0.0	0.002570694087403569	0.01826545798944662	0.03856041131105398	0.10539845758354754	0.06697334596130428	0.05804356649979703	0.0	0.057502367744554195	0.11175754295765117	0.0	0.01826545798944662	0.0	0.0	0.004870788797185777	0.0	0.0	0.0	0.0	0.0	0.0165065620349073	0.0	0.0	0.0	0.0	0.0	0.0063590853741036235	0.05912596401028275	0.026112839940468147	0.0024353943985928606	0.009470978216750081	0.0	0.02908943309430384	0.0	0.0	0.0	0.0	0.007170883506967929	0.0	0.0	0.026112839940468147	0.177513191719659	0.24732783114598833	0.0	0.0	0.0	0.0	0.009470978216750081	0.06602624813962926	0.0	0.0	0.0	0.0	0.0	0.0	0.0	0.02530104180760384	0.0	0.0	0.0	0.1438235692057908	0.0	0.0	0.03314842375862531	0.0	0.09985117034230817	0.00419429035313218	0.052766878636179126	0.0	0.013529968881071552	0.003923690975510763	0.0	0.0	0.005547287241239318	0.0	0.026112839940468147	0.02367744554187523	0.5895007441482885	0.0	0.0	0.0	0.0	0.0	0.0	0.028548234339061007	0.09985117034230817	0.0009470978216750137	0.03788391286700038	0.0	0.0	0.0	0.0	0.0	0.0	0.0	0.004870788797185777	0.05669056961168989	0.00784738195102147	0.041537004464889726	0.0	0.0	0.0	0.0	0.0	0.0	0.0	0.0	0.0	0.0024353943985928606	0.0	0.0	0.052766878636179126	0.0	0.0	0.0	0.0	0.04261940197537545	0.04099580570964684	0.1091868488702476	0.017318360167771607	0.0	0.01826545798944662	0.0	0.0	0.0	0.0	0.0	0.0	0.0	0.0	0.0	0.0	0.0	0.0	0.0794209173318901	0.0	0.048166689216614766	0.09511568123393316	0.0	0.0	0.0	0.0	0.0	0.0	0.0	0.0	0.0	0.0	0.0	0.11946962521986199	0.09498038154512245	0.025977540251657383	0.2332566635096739	0.0	0.0	0.0	0.022865647409010925	0.0	0.0	0.0	0.0	0.015153565146800163	0.0	0.010282776349614386	0.0017588959545392635	0.0	0.029224732783114604	0.0	0.0	0.11013394669192261	0.023000947097821633	0.0	0.08862129617101877	0.0	0.5236097956974699	0.0	0.0	0.0	0.00960627790556079	0.0	0.023000947097821633	0.04803138952780406	0.04275470166418616	0.050466783926396974	0.0	0.0	0.0	0.10228656474090109	0.007306183195778637	0.0	0.005547287241239318	0.01420646732512515	0.10932214855905831	0.03788391286700038	0.027465836828575285	0.011094574482478692	0.0	0.052766878636179126	0.0	0.04965498579353267	0.06927344067108643	0.03477202002435392	0.06372615342984711	0.09809227438776891	0.3251251522121499	0.0	0.0009470978216750137	0.06616154782843997	0.026789338384521688	0.0	0.12028142335272629	0.13435259098904073	0.1900960627790556	0.19631984846434852	0.11716953051007983	0.018941956433500162	0.0	0.3439318089568394	0.44973616560681906	0.14084697605195506	0.0	0.007982681639832234	0.0	0.015830063590853705	0.0017588959545392635	0.022189148964957384	0.0	0.0746854282235151	0.0	0.012853470437017955	0.0	0.0	0.0	0.004735489108375013	0.0	0.0	0.0	0.0	0.0	0.0	0.0	0.0	0.0	0.0	0.0	0.0	0.0	0.0	0.0	0.07008523880395073	0.0002705993776214166	0.0	0.02124205114328237	0.0	0.005817886618860735	0.0	0.0031118928426464576	0.007170883506967929	0.0	0.048707887971857655	0.022053849276146675	0.05209038019212553	0.0	0.0	0.0	0.0	0.07157353538086858	0.0	0.0	0.0	0.0	0.0	0.0	0.08090921390880801	0.09673927749966171	0.022865647409010925	0.0	0.003923690975510763	0.0	0.0	0.0	0.018130158300635912	0.0	0.0	0.0	0.0	0.0	0.0	0.0	0.0	0.0	0.0	0.0	0.0	0.0	0.0455959951292112	0.0	0.0	0.0	0.0	0.0	0.0	0.0	0.0	0.0	0.0	0.0	0.03084832904884316	0.11622243268840482	0.04965498579353267	0.0	0.03788391286700038	0.0	0.0	0.0	0.0	0.0	0.21431470707617373	0.0	0.0	0.0	0.0	0.0	0.05669056961168989	0.0	0.0	0.009741577594371498	0.13137599783520498	0.0	0.05506697334596128	0.0	0.004058990664321471	0.0	0.0	0.19144905966716275	0.04018400757678253	0.037072114734136075	0.0	0.0	0.0	0.0	0.0	0.0023000947097821522	0.0	0.008794479772696484	0.0	0.0	0.0	0.0	0.0	0.03382492220267891	0.0	0.0	0.0	0.00960627790556079	0.0	0.10066296847517248	0.0	0.0	0.0	0.0	0.0	0.04965498579353267	0.0	0.0	0.2867000405899066	0.09268028683534024	0.0	0.0	0.0	0.0	0.0	0.0	0.0	0.1438235692057908	0.008794479772696484	0.0	0.0	0.0	0.0	0.322689757813557	0.0	0.0	0.0	0.0	0.0	0.0	0.012041672304153705	0.0	0.0	0.0	0.01664186172371801	0.08253281017453656	0.0	0.10147476660803678	0.0	0.0	0.03856041131105398	0.03612501691246106	0.0	0.0	0.017453659856582315	0.0	0.10593965633879038	0.0	0.14544716547151942	0.4828845893654444	0.0	0.0	0.0	0.07874441888783656	0.0	0.16411852252739817	0.0	0.0	0.0	0.0	0.0	0.0	0.0	0.0	0.0746854282235151	0.03544851846840752	0.05263157894736842	0.0	0.0	0.0	0.0	0.0	0.01420646732512515	0.0	0.0	0.004735489108375013	0.0	0.0	0.0	0.0	0.0	0.0	0.007170883506967929	0.0	0.0	0.15153565146800163	0.0	0.0	0.3086185901772426	0.0	0.0	0.043431200108239754	0.0031118928426464576	0.0	0.0	0.0	0.0794209173318901	0.07712082262210795	0.0	0.0	0.052766878636179126	0.0	0.0009470978216750137	0.0	0.0	0.0	0.0	0.02137735083209308	0.0	0.03138952780408605	0.0	0.04180760384251114	0.0	0.008794479772696484	0.053443377080232723	0.19077256122310915	0.19401975375456637	0.4381003923690975	0.005547287241239318	0.03558381815721823	0.0	0.0	0.0	0.07563252604519011	0.0	0.003247192531457166	0.0	0.0	0.0	0.0	0.0	0.03247192531457177	0.031524827492896756	0.012041672304153705	0.004735489108375013	0.0	0.22554458124746313	0.0	0.35259098904072517	0.17440129887701256	0.052902178324989835	0.05439047490190768	0.05357867676904343	0.005547287241239318	0.011094574482478692	0.0	0.0	0.0	0.0	0.08253281017453656	0.038831010688675394	0.01961845487755376	0.0905154918143688	0.007170883506967929	0.0	0.006494385062914332	0.0001352996888107083	0.019889054255175176	0.006494385062914332	0.037072114734136075	0.0	0.0	0.0	0.0	0.2244621837369774	0.0	0.0	0.027736436206196702	0.22852117440129888	0.0	0.13665268569882288	0.024489243674739536	0.0	0.0	0.0	0.0056825869300500265	0.024489243674739536	0.0	0.0	0.053443377080232723	0.0009470978216750137	0.0	0.033283723447436075	0.00960627790556079	0.0	0.0	0.004735489108375013	0.0	0.17588959545393046	0.004735489108375013	0.3439318089568394	0.02124205114328237	0.01596536327966447	0.0	0.23230956568799888	0.07089703693681504	0.03396022189148962	0.0	0.0	0.08496820457312948	0.0	0.0	0.0	0.0	0.0	0.012582871059396539	0.07143823569205787	0.09038019212555809	0.0	0.010418076038425095	0.0	0.0	0.05263157894736842	0.05980246245433635	0.09038019212555809	0.017453659856582315	0.17994858611825193	0.043431200108239754	0.06764984440535787	0.0	0.0	0.03937220944391828	0.0	0.0	0.03138952780408605	0.10391016100662964	0.0	0.20037883912867	0.0	0.0	0.13205249627925852	0.0	0.1248816127722906	0.3604383709917467	0.08172101204167231	0.6391557299418211	0.38871600595318634	0.0	0.07089703693681504	0.0	0.0	0.0	0.32891354349884994	0.30699499391151397	0.010418076038425095	0.0	0.09836287376539032	0.03396022189148962	0.18130158300635907	0.01826545798944662	0.02124205114328237	0.027736436206196702	0.07306183195778648	0.0	0.16506562034907318	0.0	0.058178866188607736	0.0	0.0	0.0	0.009470978216750081	0.09673927749966171	0.07225003382492218	0.1091868488702476	0.024489243674739536	0.1256934109051549	0.06683804627249357	0.009470978216750081	0.03396022189148962	0.030036530915978854	0.004735489108375013	0.027601136517385993	0.0	0.01366526856988226	0.09673927749966171	0.17534839669868757	0.010959274793667984	0.030036530915978854	0.01664186172371801	0.0	0.0	0.0	0.07238533351373289	0.04965498579353267	0.03084832904884316	0.01366526856988226	0.0	0.0	0.1988905425517521	0.029224732783114604	0.006494385062914332	0.0	0.01596536327966447	0.0	0.052766878636179126	0.09836287376539032	0.09985117034230817	0.05195508050331482	0.0	0.019753754566364468	0.06751454471654711	0.0	0.0	0.02530104180760384	0.026924638073332396	0.0	0.0	0.0	0.0	0.0	0.0	0.0	0.1532945474225409	0.0	0.0	0.0	0.0	0.2504397239886348	0.1532945474225409	0.04721959139493975	0.13042890001352997	0.0	0.0	0.0	0.15870653497496956	0.07076173724800433	0.0	0.022865647409010925	0.0	0.11162224326884046	0.0	0.0	0.018130158300635912	0.1601948315518874	0.12190501961845485	0.19307265593289136	0.18278987958327692	0.0	0.0284129346502503	0.10593965633879038	0.0	0.0	0.010282776349614386	0.0	0.0	0.33378433229603566	0.0	0.003247192531457166	0.01366526856988226	0.0063590853741036235	0.0	0.0	0.03247192531457177	0.0	0.4843728859423623	0.0	0.07292653226897577	0.0	0.0	0.0	0.05899066432147204	0.05980246245433635	0.0	0.0	0.03531321877959681	0.0	0.2347449600865918	0.03950750913272899	0.01420646732512515	0.0	0.04803138952780406	0.02070085238803948	0.015018265457989455	0.0	0.023542145853064522	0.06913814098227572	0.019077256122310926	0.0	0.005547287241239318	0.018941956433500162	0.05912596401028275	0.0	0.0	0.0	0.0	0.14531186578270866	0.029901231227168146	0.0	0.07306183195778648	0.0	0.10999864700311185	0.0	0.09186848870247599	0.0	0.008659180083885776	0.0	0.20349073197131645	0.048166689216614766	0.037072114734136075	0.0	0.0	0.19239615748883776	0.0	0.09511568123393316	0.07712082262210795	0.0	0.027601136517385993	0.010282776349614386	0.07076173724800433	0.04965498579353267	0.0	0.015018265457989455	0.037072114734136075	0.0	0.008794479772696484	0.019077256122310926	0.03856041131105398	0.01596536327966447	0.05723176836693272	0.12420511432823705	0.022730347720200217	0.0330131240698146	0.055878771478825584	0.0	0.08889189554864024	0.09592747936679746	0.0	0.00419429035313218	0.0	0.0	0.0	0.055878771478825584	0.054525774590718445	0.14071167636314436	0.003382492220267874	0.029224732783114604	0.010282776349614386	0.040048707887971824	0.09755107563252602	0.003923690975510763	0.04261940197537545	0.0	0.022865647409010925	0.0	0.045731294818021906	0.14855905831416588	0.08023271546475441	0.022053849276146675	0.007306183195778637	0.0009470978216750137	0.015830063590853705	0.0	0.10458665945068324	0.022730347720200217	0.0008117981328643054	0.12961710188066566	0.0	0.0	0.0	0.0	0.005547287241239318	0.0	0.0	0.0	0.005547287241239318	0.0	0.0	0.0	0.0	0.027465836828575285	0.010418076038425095	0.0	0.46881342172913	0.017318360167771607	0.0	0.0	0.04505479637396831	0.0920037883912867	0.08239751048572586	0.2393451495061561	0.0	0.023000947097821633	0.40116357732377217	0.02367744554187523	0.019077256122310926	0.0	0.003923690975510763	0.1374644838316872	0.09592747936679746	0.12948180219185496	0.03138952780408605	0.0	0.030036530915978854	0.17264240292247324	0.11541063455554051	0.08564470301718302	0.23948044919496686	0.19253145717764847	0.05899066432147204	0.108510350426194	0.044107698552293295	0.10932214855905831	0.0	0.11703423082126907	0.005547287241239318	0.0800974157759437	0.03071302936003245	0.0	0.0009470978216750137	0.08578000270599379	0.0	0.03612501691246106	0.0	0.011094574482478692	0.04316060073061828	0.01664186172371801	0.0	0.0	0.0	0.0	0.0	0.0	0.2167501014747666	0.055878771478825584	0.0	0.0	0.0	0.0	0.02070085238803948	0.0	0.019077256122310926	0.03531321877959681	0.0074414828845893455	0.0740089297794615	0.025165742118793133	0.02827763496143959	0.0	0.16574211879312678	0.0	0.08726829928291163	0.1435529698281694	0.0	0.0330131240698146	0.013394669192260844	0.0	0.045731294818021906	0.013394669192260844	0.055878771478825584	0.0	0.008794479772696484	0.0	0.0	0.172777702611284	0.12325801650656204	0.0	0.0	0.0	0.006494385062914332	0.0	0.0	0.0	0.0621025571641185	0.0	0.11554593424435122	0.0	0.0614260587200649	0.0	0.029765931538357437	0.008794479772696484	0.05899066432147204	0.03477202002435392	0.0786091191990258	0.002570694087403569	0.0	0.029360032471925313	0.0	0.03247192531457177	0.003382492220267874	0.0	0.0807739142199973	0.0	0.0	0.28588824245704236	0.3383845217156001	0.0	0.024489243674739536	0.0	0.0	0.0	0.0	0.03544851846840752	0.0455959951292112	0.0	0.0	0.0	0.0	0.08253281017453656	0.0	0.0	0.019753754566364468	0.0	0.0	0.03314842375862531	0.007306183195778637	0.027601136517385993	0.0	0.0	0.036260316601271825	0.0	0.0	0.0	0.003247192531457166	0.0	0.01366526856988226	0.008117981328642943	0.0	0.0	0.0009470978216750137	0.0	0.027601136517385993	0.0	0.0859153023948045	0.0	0.0	0.0	0.0	0.0	0.0	0.04180760384251114	0.0	0.0	0.0	0.0	0.02530104180760384	0.0	0.01961845487755376	0.0	0.026924638073332396	0.08172101204167231	0.010418076038425095	0.0	0.0	0.0	0.11554593424435122	0.0	0.0	0.0	0.0	0.0957921796779867	0.0	0.0	0.04261940197537545	0.04803138952780406	0.03071302936003245	0.0	0.0	0.06061426058720065	0.0	0.0	0.04478419699634689	0.013394669192260844	0.11162224326884046	0.009741577594371498	0.07698552293329725	0.0	0.08185631173048302	0.0	0.0	0.08023271546475441	0.05425517521309697	0.0	0.2221620890271952	0.0	0.0	0.017453659856582315	0.0	0.0	0.020565552699228773	0.0	0.0	0.10215126505209038	0.0	0.0	0.0056825869300500265	0.03937220944391828	0.007982681639832234	0.0	0.01664186172371801	0.045731294818021906	0.0905154918143688	0.0449194966851576	0.0	0.0	0.0	0.02908943309430384	0.00419429035313218	0.0	0.0	0.04180760384251114	0.008794479772696484	0.0	0.057502367744554195	0.0	0.0	0.0	0.4232174265999188	0.0	0.002570694087403569	0.0	0.06927344067108643	0.1892842646461913	0.0	0.13570558787714787	0.015153565146800163	0.0024353943985928606	0.019077256122310926	0.0	0.0	0.0	0.0	0.0	0.013394669192260844	0.0	0.0	0.0	0.0	0.0	0.0	0.0	0.0	0.0	0.0	0.17575429576511975	0.3957515897713435	0.0	0.038831010688675394	0.01596536327966447	0.0	0.0	0.00419429035313218	0.0	0.0	0.0	0.0	0.027736436206196702	0.0	0.058314165877418445	0.0	0.0	0.0	0.0	0.3212014612366392	0.0	0.0	0.0	0.0	0.0	0.0	0.0	0.0	0.0	0.036936815045325366	0.05506697334596128	0.0	0.010418076038425095	0.0	0.0	0.0024353943985928606	0.03558381815721823	0.017318360167771607	0.06453795156271142	0.0	0.0	0.0	0.0	0.027736436206196702	0.0	0.0	0.023542145853064522	0.0	0.0	0.010418076038425095	0.0063590853741036235	0.03071302936003245	0.0464077932620755	0.0	0.0	0.0	0.057502367744554195	0.0	0.0	0.08320930861859016	0.0	0.0	0.0	0.012041672304153705	0.09741577594371531	0.0	0.0	0.0	0.05506697334596128	0.0	0.017453659856582315	0.0	0.0	0.06061426058720065	0.0	0.0	0.0	0.0	0.0	0.0	0.0	0.0	0.012853470437017955	0.0	0.0	0.03071302936003245	0.0016235962657285552	0.0	0.0	0.0	0.018941956433500162	0.029360032471925313	0.10607495602760114	0.0	0.0023000947097821522	0.0	0.0	0.11311053984575836	0.0	0.004870788797185777	0.0	0.08402110675145447	0.04478419699634689	0.011771072926532233	0.0	0.0	0.0	0.0	0.0	0.0	0.0	0.0	0.30239480449194966	0.1601948315518874	0.41442294682722225	0.03544851846840752	0.0	0.010959274793667984	0.08266810986334727	0.0	0.01664186172371801	0.008794479772696484	0.0	0.031524827492896756	0.0	0.0	0.024489243674739536	0.0	0.17981328642944122	0.010959274793667984	0.05804356649979703	0.11798132864294408	0.0	0.019753754566364468	0.0	0.0	0.0	0.0	0.36977404951968607	0.0748207279123258	0.0	0.02908943309430384	0.03720741442294684	0.08172101204167231	0.0	0.007170883506967929	0.15708293870924095	0.35272628872953593	0.0	0.1265052090380192	0.0	0.11730483019889054	0.004870788797185777	0.030171830604789618	0.08496820457312948	0.0464077932620755	0.08023271546475441	0.09673927749966171	0.008659180083885776	0.010418076038425095	0.025977540251657383	0.019753754566364468	0.1438235692057908	0.0	0.0001352996888107083	0.07387363009065079	0.0	0.0	0.0	0.011094574482478692	0.0	0.00960627790556079	0.0	0.0	0.029901231227168146	0.0	0.02381274523068594	0.13354079285617643	0.0	0.0	0.16411852252739817	0.4168583412258151	0.0	0.0	0.0	0.01664186172371801	0.02137735083209308	0.027601136517385993	0.0	0.0	0.010418076038425095	0.0	0.15627114057637664	0.0	0.011094574482478692	0.022865647409010925	0.07292653226897577	0.0	0.038695710999864685	0.0	0.012582871059396539	0.0	0.02367744554187523	0.02070085238803948	0.0	0.08090921390880801	0.00419429035313218	0.0	0.13354079285617643	0.0	0.0	0.05425517521309697	0.0	0.0	0.0009470978216750137	0.0	0.0	0.05033148423758621	0.0	0.0	0.0	0.0	0.0	0.0	0.0	0.024489243674739536	0.0	0.0	0.02124205114328237	0.013394669192260844	0.0	0.008794479772696484	0.012853470437017955	0.0	0.01664186172371801	0.004735489108375013	0.0	0.01826545798944662	0.005006088485996485	0.04965498579353267	0.0	0.0	0.0	0.0009470978216750137	0.03477202002435392	0.0	0.017453659856582315	0.0	0.003382492220267874	0.01677716141252872	0.0	0.019889054255175176	0.02908943309430384	0.06764984440535787	0.041672304153700435	0.1374644838316872	0.0	0.08808009741577594	0.09836287376539032	0.07157353538086858	0.09105669056961169	0.0	0.10377486131781893	0.03639561629008253	0.0	0.11311053984575836	0.4717900148829658	0.0	0.08239751048572586	0.036260316601271825	0.005817886618860735	0.09281558652415095	0.036260316601271825	0.0	0.060478960898389944	0.009470978216750081	0.0	0.010147476660803678	0.0748207279123258	0.0	0.0	0.0	0.0	0.0	0.0	0.0	0.0	0.029360032471925313	0.0	0.0	0.0	0.0	0.0	0.0	0.029224732783114604	0.0	0.0	0.0	0.004735489108375013	0.0	0.0	0.0	0.0	0.0	0.0	0.0	0.0	0.0	0.0	0.0	0.0	0.0	0.0	0.03558381815721823	0.020565552699228773	0.04803138952780406	0.0	0.0464077932620755	0.07793262075497226	0.09673927749966171	0.6138546881342173	0.3893925043972398	0.11311053984575836	0.0	0.09443918278987956	0.0	0.0	0.0	0.0	0.0	0.0017588959545392635	0.0	0.0	0.013529968881071552	0.04803138952780406	0.0	0.1704776079015018	0.0017588959545392635	0.007982681639832234	0.04248410228656474	0.06927344067108643	0.026112839940468147	0.0	0.0	0.0	0.20010823975104858	0.07238533351373289	0.1248816127722906	0.2793938573941279	0.0	0.17683669327560547	0.3055066973345961	0.0627790556081721	0.12109322148559054	0.06074956027601136	0.04261940197537545	0.0	0.008794479772696484	0.0	0.0	0.0	0.003247192531457166	0.04018400757678253	0.0	0.0336896225138682	0.036260316601271825	0.0	0.0	0.03233662562576106	0.006494385062914332	0.044107698552293295	0.0	0.09971587065349746	0.07319713164659719	0.0009470978216750137	0.0	0.0017588959545392635	0.0	0.06778514409416858	0.1091868488702476	0.0	0.0	0.0	0.0	0.0	0.0	0.024489243674739536	0.0	0.004735489108375013	0.0	0.0	0.0	0.007170883506967929	0.0	0.0	0.0	0.0	0.0	0.12799350561493705	0.1900960627790556	0.0	0.0	0.0	0.0920037883912867	0.0	0.0	0.0	0.0	0.0009470978216750137	0.0	0.4073873630090651	0.19401975375456637	0.27966445677174945	0.6744689487214179	0.04099580570964684	0.39886348261398996	0.0627790556081721	0.0964686781220403	0.0	0.0621025571641185	0.0	0.03950750913272899	0.23082126911108103	0.0	0.0	0.11865782708699768	0.0009470978216750137	0.0	0.0	0.03774861317818967	0.0	0.0284129346502503	0.7058584765255039	0.12948180219185496	0.1595183331078338	0.001082397510485722	0.0	0.08808009741577594	0.0449194966851576	0.08645650115004733	0.11311053984575836	0.20092003788391283	0.07779732106616155	0.036936815045325366	0.05980246245433635	0.11554593424435122	0.19090786091191986	0.33053713976457855	0.08496820457312948	0.17521309700987686	0.0964686781220403	0.4237586253551616	0.1541063455554052	0.2520633202543634	0.03071302936003245	0.0	0.027465836828575285	0.0	0.02070085238803948	0.004870788797185777	0.0	0.0	0.01826545798944662	0.09592747936679746	0.0	0.0	0.0	0.008794479772696484	0.0	0.08889189554864024	0.0	0.0	0.0	0.03950750913272899	0.0002705993776214166	0.026112839940468147	0.007982681639832234	0.0	0.013529968881071552	0.04721959139493975	0.03477202002435392	0.015018265457989455	0.0056825869300500265	0.0	0.002570694087403569	0.009470978216750081	0.03801921255581109	0.0	0.0	0.0112298741712894	0.03071302936003245	0.0	0.04803138952780406	0.19713164659721283	0.036260316601271825	0.0	0.0	0.0	0.017318360167771607	0.0	0.006494385062914332	0.11879312677580839	0.04248410228656474	0.0	0.0	0.07387363009065079	0.007982681639832234	0.0	0.057502367744554195	0.034501420646732506	0.061290759031254194	0.04654309295088621	0.0	0.027736436206196702	0.0	0.04735489108375052	0.0	0.0	0.0	0.0	0.0	0.0	0.03084832904884316	0.04478419699634689	0.0	0.017588959545393024	0.0	0.0	0.1781896901637126	0.0621025571641185	0.0	0.0	0.009470978216750081	0.005006088485996485	0.0	0.0	0.0	0.1273170071708835	0.018806656744689454	0.0	0.027601136517385993	0.0	0.06846164253822212	0.0112298741712894	0.0056825869300500265	0.0016235962657285552	0.0	0.0	0.0449194966851576	0.052766878636179126	0.0	0.07698552293329725	0.0	0.014341767013935858	0.0	0.01366526856988226	0.0	0.09985117034230817	0.0	0.017994858611825204	0.05263157894736842	0.0	0.06304965498579351	0.0	0.0	0.0	0.027465836828575285	0.0	0.0	0.0	0.060478960898389944	0.0	0.2348802597754025	0.0	0.024489243674739536	0.0	0.015153565146800163	0.0001352996888107083	0.04397239886348259	0.0	0.0	0.0	0.0	0.0	0.0	0.015018265457989455	0.0	0.017453659856582315	0.0	0.0	0.019753754566364468	0.0	0.01826545798944662	0.0	0.0165065620349073	0.030036530915978854	0.0	0.0	0.0	0.0056825869300500265	0.0	0.048843187660668363	0.0	0.0	0.012718170748207247	0.0	0.020565552699228773	0.043431200108239754	0.0	0.013529968881071552	0.03788391286700038	0.0	0.0	0.02367744554187523	0.06372615342984711	0.03612501691246106	0.024489243674739536	0.011094574482478692	0.0	0.01420646732512515	0.0	0.07712082262210795	0.029360032471925313	0.16276552563929103	0.0	0.020565552699228773	0.012718170748207247	0.0	0.0	0.008659180083885776	0.0	0.02137735083209308	0.04180760384251114	0.09755107563252602	0.07306183195778648	0.0	0.019077256122310926	0.09511568123393316	0.11256934109051547	0.18062508456230547	0.22865647409010958	0.058178866188607736	0.0024353943985928606	0.03774861317818967	0.11486943580029763	0.055878771478825584	0.0	0.09673927749966171	0.08483290488431877	0.0	0.02530104180760384	0.022053849276146675	0.04965498579353267	0.07022053849276144	0.0009470978216750137	0.05100798268163981	0.0	0.3161953727506427	0.0	0.15167095115681234	0.1421999729400622	0.08334460830740087	0.003923690975510763	0.034636720335543214	0.15640644026518735	0.04965498579353267	0.0957921796779867	0.20186713570558784	0.027736436206196702	0.002570694087403569	0.0	0.096603977810851	0.1539710458665945	0.015288864835610871	0.0	0.004058990664321471	0.026112839940468147	0.0	0.043431200108239754	0.0	0.03071302936003245	0.0	0.0	0.0	0.0	0.0	0.0	0.03233662562576106	0.0	0.0	0.041131105398457546	0.0	0.0	0.0455959951292112	0.0	0.0	0.0	0.0	0.07630902448924365	0.0	0.0	0.0	0.0	0.0	0.0	0.09592747936679746	0.0	0.0	0.0	0.0	0.0	0.0	0.038831010688675394	0.0	0.019889054255175176	0.0	0.0	0.0	0.0	0.0	0.07698552293329725	0.03233662562576106	0.07630902448924365	0.0	0.0911919902584224	0.0	0.010418076038425095	0.04018400757678253	0.0	0.022053849276146675	0.0	0.04397239886348259	0.0	0.0	0.0	0.0	0.0	0.010282776349614386	0.0	0.015694763902042996	0.0	0.0	0.023000947097821633	0.0	0.0	0.0	0.0614260587200649	0.0	0.0	0.1593830334190231	0.0	0.0	0.04965498579353267	0.0	0.07630902448924365	0.04721959139493975	0.17994858611825193	0.0	0.01420646732512515	0.033283723447436075	0.5125152212149912	0.0	0.0	0.8320930861859017	0.0	0.0	1.0	0.6602624813962927	0.0	0.0	0.03937220944391828	0.0	0.0017588959545392635	0.0	0.0	0.19483155188743062	0.322689757813557	0.012718170748207247	0.03774861317818967	0.0112298741712894	0.0	0.0	0.02908943309430384	0.0455959951292112	0.037072114734136075	0.017453659856582315	0.17453659856582326	0.1539710458665945	0.0	0.617778379109728	0.39818698416993636	0.0	0.01664186172371801	0.0	0.07549722635637934	0.04721959139493975	0.0	0.8360167771614124	0.0	0.0	0.0	0.008794479772696484	0.0	0.029901231227168146	0.0	0.09213908808009741	0.0	0.0	0.0	0.020430253010418065	0.7066702746583683	0.007306183195778637	0.42632931944256525	0.0	0.08875659585982948	0.23948044919496686	0.25585171154106345	0.2347449600865918	0.0	0.0	0.0	0.018941956433500162	0.08429170612907588	0.0	0.01596536327966447	0.0	0.241780543904749	0.01664186172371801	0.0740089297794615	0.09687457718847248	0.12028142335272629	0.20416723041537005	0.0	0.13827628196455144	0.4003517791909078	0.0009470978216750137	0.0	0.0	0.06061426058720065	0.0	0.023136246786632397	0.0	0.012853470437017955	0.1091868488702476	0.0	0.0	0.0	0.0	0.0	0.0	0.0	0.0	0.0	0.0	0.0	0.0	0.0	0.0	0.0	0.0	0.07157353538086858	0.0	0.0	0.30834799079962116	0.0	0.0	0.0	0.022865647409010925	0.04951968610472196	0.10526315789473684	0.0	0.0	0.17846028954133403	0.040319307265593296	0.005547287241239318	0.0	0.0	0.0	0.0	0.00784738195102147	0.11013394669192261	0.0	0.0	0.0	0.0	0.0	0.0	0.003923690975510763	0.029765931538357437	0.0	0.0	0.3240427547016642	0.0	0.0	0.0	0.007982681639832234	0.004870788797185777	0.36355026383439315	0.0	0.0	0.0	0.0	0.058314165877418445	0.0	0.0	0.1076985522933297	0.2167501014747666	0.07712082262210795	0.014341767013935858	0.02367744554187523	0.3831687187119469	0.977134352590989	0.0905154918143688	0.010418076038425095	0.059937762143147055	0.03314842375862531	0.012582871059396539	0.33053713976457855	0.0	0.0	0.20173183601677713	0.0	0.0	0.0	0.020565552699228773	0.02367744554187523	0.06372615342984711	0.034095521580300325	0.014341767013935858	0.0	0.07157353538086858	0.06697334596130428	0.007982681639832234	0.05033148423758621	0.0	0.11554593424435122	0.0	0.0	0.05669056961168989	0.0	0.0	0.05506697334596128	0.0	0.0	0.0	0.0	0.00960627790556079	0.0056825869300500265	0.0	0.0	0.0	0.048843187660668363	0.0	0.018130158300635912	0.0	0.0	0.0	0.0	0.4985793532674875	0.057502367744554195	0.03558381815721823	0.008794479772696484	0.0	0.0	0.0	0.0	0.0	0.0	0.03477202002435392	0.0	0.015018265457989455	0.0	0.0	0.23880395075091326	0.16195372750642673	0.0	0.3877689081315113	0.10688675416046539	0.34704370179948585	0.08172101204167231	0.608307400892978	0.0	0.0009470978216750137	0.0	0.0	0.10363956162900823	0.0	0.0	0.7017994858611825	0.0	0.0	0.13665268569882288	0.14544716547151942	0.3666621566770396	0.0	0.004735489108375013	0.08645650115004733	0.08821539710458665	0.0627790556081721	0.0	0.0009470978216750137	0.0	0.020430253010418065	0.0	0.0	0.0	0.0	0.03937220944391828	0.011906372615342942	0.05736706805574343	0.8392639696928696	0.17683669327560547	0.10228656474090109	0.07455012853470433	0.0	0.0008117981328643054	0.0	0.026789338384521688	0.0	0.04803138952780406	0.0	0.0	0.0	0.0	0.05506697334596128	0.030036530915978854	0.19483155188743062	0.024489243674739536	0.0	0.0002705993776214166	0.0	0.0	0.06223785685292921	0.0614260587200649	0.0	0.0	0.008794479772696484	0.04965498579353267	0.0	0.051278582059261224	0.06534974969557567	0.0002705993776214166	0.0	0.14693546204843727	0.0	0.0	0.0	0.0	0.0	0.0	0.0	0.027465836828575285	0.0	0.0	0.0	0.0	0.0	0.0	0.0	0.11081044513597615	0.0	0.0	0.0	0.0	0.0	0.015830063590853705	0.0	0.0	0.0	0.04099580570964684	0.0	0.0	0.0	0.052766878636179126	0.0	0.15004735489108373	0.0	0.0	0.0	0.0	0.010418076038425095	0.0	0.0	0.0	0.0	0.08090921390880801	0.0	0.018941956433500162	0.0	0.0	0.004735489108375013	0.0	0.0	0.0	0.015830063590853705	0.0	0.0	0.011906372615342942	0.0	0.00960627790556079	0.0	0.0	0.0	0.02070085238803948	0.026924638073332396	0.0	0.0	0.0	0.0	0.0	0.0	0.0	0.0	0.0017588959545392635	0.0	0.0031118928426464576	0.16411852252739817	0.0	0.0	0.0	0.0	0.0	0.0	0.0	0.0	0.012718170748207247	0.0	0.0	0.0	0.0	0.0009470978216750137	0.004058990664321471	0.0	0.007982681639832234	0.0	0.0	0.0	0.0	0.0	0.0	0.012853470437017955	0.0	0.0	0.0	0.0	0.0	0.0	0.0	0.0	0.0	0.0	0.0	0.0	0.0	0.0	0.0	0.0	0.0	0.0	0.0	0.0	0.0	0.0	0.0	0.0	0.0	0.0	0.0	0.0	0.0	0.0	0.0	0.0	0.0	0.0	0.0	0.0	0.0	0.0	0.0	0.0	0.0	0.0	0.0	0.0	0.0	0.0	0.0	0.0	0.0	0.0	0.0	0.0	0.03396022189148962	0.0	0.0	0.0	0.0	0.0002705993776214166	0.14071167636314436	0.0	0.03396022189148962	0.0	0.0	0.0	0.0	0.11243404140170477	0.14057637667433365	0.0	0.07617372480043294	0.02137735083209308	0.0	0.0	0.0	0.0	0.0	0.0016235962657285552	0.0	0.0	0.0	0.0	0.0	0.0	0.0	0.0	0.0	0.0	0.0	0.00784738195102147	0.0	0.007170883506967929	0.0	0.06061426058720065	0.0	0.0	0.0	0.0	0.0	0.0	0.0	0.0	0.0	0.0	0.0	0.0	0.0009470978216750137	0.0	0.0	0.0	0.0	0.0	0.0	0.0	0.0	0.0	0.0	0.0	0.0	0.1549181436882695	0.0	0.0	0.057502367744554195	0.013394669192260844	0.0	0.0	0.0	0.0	0.027736436206196702	0.0	0.0	0.02367744554187523	0.0	0.0	0.0	0.0	0.15789473684210525	0.0	0.0	0.050466783926396974	0.0	0.0	0.0	0.0	0.0	0.0	0.1359761872547693	0.007170883506967929	0.0	0.0	0.0	0.0	0.0017588959545392635	0.0	0.0	0.03558381815721823	0.0	0.0	0.0	0.0	0.0	0.0	0.0	0.0	0.0	0.0	0.0	0.0	0.0	0.0	0.0	0.0	0.0	0.0	0.0	0.0	0.0	0.0	0.0	0.0	0.0	0.015830063590853705	0.0	0.0	0.0	0.0	0.0	0.0	0.0	0.0	0.008929779461507248	0.001082397510485722	0.0	0.02124205114328237	0.0	0.0	0.00960627790556079	0.0	0.001082397510485722	0.0	0.022189148964957384	0.05425517521309697	0.0	0.0	0.04086050602083613	0.0	0.0	0.015153565146800163	0.0	0.054119875524286265	0.0	0.02367744554187523	0.25909890407252056	0.043431200108239754	0.0	0.0	0.0	0.0	0.026112839940468147	0.0	0.0336896225138682	0.0	0.0	0.0	0.04018400757678253	0.0	0.0	0.0	0.0	0.0	0.005817886618860735	0.0	0.06453795156271142	0.0	0.0	0.0	0.0	0.0	0.0	0.0	0.03937220944391828	0.0	0.011906372615342942	0.08578000270599379	0.024489243674739536	0.0	0.0	0.0	0.022324448653768092	0.01664186172371801	0.0	0.0	0.018130158300635912	0.0	0.03544851846840752	0.0	0.0	0.0	0.0	0.025165742118793133	0.0	0.0	0.0	0.16033013124069811	0.1384115816533622	0.017318360167771607	0.031660127181707465	0.0	0.024489243674739536	0.0	0.0	0.005817886618860735	0.0	0.0	0.0	0.0	0.011094574482478692	0.2653226897578136	0.0	0.0	0.0	0.08402110675145447	0.34312001082397514	0.0165065620349073	0.0	0.0	0.052766878636179126	0.11703423082126907	0.0	0.0	0.0	0.0	0.0	0.0	0.0	0.0	0.0	0.0	0.0	0.02124205114328237	0.0	0.012041672304153705	0.04721959139493975	0.0	0.0063590853741036235	0.0	0.07536192666756864	0.07874441888783656	0.0	0.1557299418211338	0.0	0.10458665945068324	0.012718170748207247	0.10282776349614392	0.20024353943985929	0.08402110675145447	0.008794479772696484	0.19077256122310915	0.0	0.0	0.07644432417805436	0.0	0.0	0.011094574482478692	0.18468407522662694	0.0	0.0	0.0	0.061290759031254194	0.0	0.0	0.0009470978216750137	0.0	0.0	0.0	0.0	0.0	0.0	0.08239751048572586	0.009470978216750081	0.018130158300635912	0.0	0.0	0.0	0.0009470978216750137	0.0	0.0	0.0	0.0	0.0	0.0	0.18617237180354484	0.0	0.03788391286700038	0.0	0.0	0.0	0.0	0.0	0.08564470301718302	0.0	0.005006088485996485	0.0	0.0	0.0	0.08104451359761872	0.0	0.0	0.0	0.0	0.0	0.0	0.0	0.0	0.0	0.0	0.0	0.0	0.0	0.043431200108239754	0.0	0.0	0.01596536327966447	0.0	0.0	0.0	0.0	0.010418076038425095	0.0	0.013394669192260844	0.0	0.0	0.0	0.005547287241239318	0.0	0.0	0.0	0.0023000947097821522	0.0	0.0	0.0	0.0	0.08875659585982948	0.1704776079015018	0.0	0.0	0.0	0.0	0.0	0.0	0.0	0.0	0.0	0.0	0.0	0.0	0.0	0.0	0.0	0.019889054255175176	0.10945744824786902	0.0	0.0	0.0001352996888107083	0.0	0.01664186172371801	0.0	0.0	0.0	0.0	0.0	0.012041672304153705	0.0	0.0112298741712894	0.04789608983899335	0.0	0.0	0.29522392098498174	0.0	0.0	0.010418076038425095	0.0	0.0	0.0	0.09349208496820455	0.0	0.06913814098227572	0.22148559058314166	0.0	0.0	0.01961845487755376	0.0	0.0063590853741036235	0.0	0.02827763496143959	0.0	0.0905154918143688	0.0	0.0	0.0	0.0	0.0	0.024489243674739536	0.0	0.0	0.0	0.0	0.00960627790556079	0.001082397510485722	0.040319307265593296	0.0	0.002570694087403569	0.0	0.0	0.0	0.0	0.05506697334596128	0.0	0.0	0.0	0.0	0.015288864835610871	0.006494385062914332	0.0	0.0	0.05209038019212553	0.0	0.0	0.0	0.0	0.024489243674739536	0.0	0.0	0.0	0.030036530915978854	0.0	0.0	0.0	0.0	0.0	0.0	0.008794479772696484	0.0	0.0	0.0	0.0	0.0	0.0	0.0	0.019077256122310926	0.0	0.0	0.0	0.0	0.017453659856582315	0.0	0.0	0.253686916520092	0.0	0.0	0.008117981328642943	0.0	0.030036530915978854	0.13272899472331212	0.025977540251657383	0.0	0.0	0.055878771478825584	0.0	0.0	0.0	0.0	0.0	0.0	0.0	0.0	0.0	0.0	0.0	0.022053849276146675	0.0	0.21918549587335945	0.012718170748207247	0.050466783926396974	0.0	0.0	0.0	0.0	0.0	0.0	0.0	0.005547287241239318	0.007170883506967929	0.058178866188607736	0.0	0.0	0.0	0.13191719659044782	0.0	0.019077256122310926	0.06372615342984711	0.0	0.0	0.0	0.0635908537410364	0.0	0.0	0.01961845487755376	0.0	0.0	0.0	0.0	0.05439047490190768	0.0	0.007170883506967929	0.0	0.0	0.18211338113922337	0.0	0.0	0.0	0.02137735083209308	0.0	0.0	0.0	0.14774726018130158	0.0	0.015018265457989455	0.04965498579353267	0.048843187660668363	0.024624543363550244	0.04654309295088621	0.0	0.04086050602083613	0.0	0.1248816127722906	0.008659180083885776	0.0	0.0	0.0	0.0	0.0	0.053443377080232723	0.0	0.0	0.007170883506967929	0.04897848734947907	0.0	0.0	0.0	0.0	0.0	0.0	0.0112298741712894	0.0	0.0	0.0	0.44121228521174394	0.05263157894736842	0.0	0.0063590853741036235	0.0	0.0001352996888107083	0.0	0.0	0.0	0.0	0.0	0.0	0.002570694087403569	0.07292653226897577	0.0	0.0	0.0	0.0	0.0	0.0	0.0	0.002570694087403569	0.017453659856582315	0.0	0.0	0.0	0.0	0.010282776349614386	0.0	0.0	0.0	0.0	0.0	0.0	0.15167095115681234	0.0	0.0	0.06534974969557567	0.0	0.0	0.0	0.0	0.344608307400893	0.005547287241239318	0.0	0.0	0.0	0.0	0.0	0.0	0.0	0.04018400757678253	0.0	0.0	0.0	0.03950750913272899	0.20267893383845215	0.01826545798944662	0.0	0.0	0.01420646732512515	0.0	0.0	0.0	0.0	0.06372615342984711	0.12434041401704776	0.019889054255175176	0.0	0.029901231227168146	0.06859694222703289	0.0	0.0	0.0	0.0	0.0	0.0	0.0	0.0	0.0	0.0	0.0	0.0	0.07319713164659719	0.0	0.0	0.0	0.0	0.3620619672574753	0.0	0.0	0.0	0.0	0.0	0.03233662562576106	0.0	0.0	0.0	0.02381274523068594	0.00419429035313218	0.020565552699228773	0.0	0.0	0.02124205114328237	0.0	0.0	0.0	0.0	0.0	0.03477202002435392	0.029360032471925313	0.0	0.0	0.0	0.0	0.19158435935597345	0.0	0.0	0.02137735083209308	0.00419429035313218	0.0794209173318901	0.06304965498579351	0.04018400757678253	0.0	0.0	0.22229738871600596	0.17588959545393046	0.0	0.07644432417805436	0.02530104180760384	0.005547287241239318	0.03937220944391828	0.0	0.0	0.0	0.0	0.0	0.0	0.0	0.0	0.015830063590853705	0.0	0.03856041131105398	0.0	0.0	0.0	0.008794479772696484	0.011906372615342942	0.031524827492896756	0.012041672304153705	0.0	0.03950750913272899	0.0	0.0009470978216750137	0.0	0.0	0.0	0.0	0.0	0.0	0.0	0.08266810986334727	0.0	0.03396022189148962	0.02665403869571098	0.0	0.13191719659044782	0.0	0.0	0.0	0.026112839940468147	0.0	0.06778514409416858	0.15627114057637664	0.03544851846840752	0.0	0.04803138952780406	0.0112298741712894	0.013394669192260844	0.012718170748207247	0.03396022189148962	0.0746854282235151	0.026789338384521688	0.12339331619537275	0.0	0.0	0.0	0.0635908537410364	0.0	0.003923690975510763	0.0	0.008117981328642943	0.09038019212555809	0.0	0.0	0.0	0.0	0.0	0.0	0.0	0.011094574482478692	0.036260316601271825	0.0	0.0	0.0	0.03801921255581109	0.1445000676498444	0.0	0.0	0.027736436206196702	0.0	0.0	0.0	0.0	0.2490867271005277	0.0	0.19713164659721283	0.0	0.0	0.0	0.0	0.0	0.0	0.0	0.0	0.0	0.1091868488702476	0.0	0.0	0.0	0.0	0.0	0.0056825869300500265	0.0	0.055878771478825584	0.03396022189148962	0.037072114734136075	0.0	0.053443377080232723	0.0	0.04735489108375052	0.05980246245433635	0.0	0.0	0.0	0.0	0.012853470437017955	0.0	0.0	0.0	0.0	0.0	0.0	0.008117981328642943	0.0	0.0	0.0	0.0	0.0	0.051143282370450516	0.0	0.0800974157759437	0.0	0.031524827492896756	0.0	0.0	0.0	0.0	0.0	0.0	0.0	0.1704776079015018	0.0	0.0	0.0	0.10296306318495468	0.003382492220267874	0.0	0.13205249627925852	0.0	0.011771072926532233	0.0056825869300500265	0.0	0.028548234339061007	0.09511568123393316	0.019753754566364468	0.0786091191990258	0.07238533351373289	0.036936815045325366	0.11081044513597615	0.0	0.0	0.0	0.0	0.0	0.0	0.01961845487755376	0.10309836287376539	0.0	0.0	0.0	0.0	0.0	0.0	0.004735489108375013	0.0	0.0	0.0	0.0	0.0	0.04316060073061828	0.0	0.0	0.0017588959545392635	0.0	0.0	0.0	0.06994993911514003	0.0	0.0	0.012718170748207247	0.0	0.002570694087403569	0.0	0.0	0.0	0.0001352996888107083	0.05357867676904343	0.0	0.0	0.1430117710729265	0.0	0.02908943309430384	0.03856041131105398	0.0	0.0	0.0	0.0	0.11013394669192261	0.0	0.06386145311865782	0.0	0.0	0.0	0.0	0.08740359897172234	0.11405763766743332	0.0	0.012718170748207247	0.0	0.0	0.0	0.005547287241239318	0.08726829928291163	0.0	0.03720741442294684	0.0	0.01826545798944662	0.007982681639832234	0.05980246245433635	0.0	0.0	0.0	0.07062643755919362	0.022865647409010925	0.0	0.015018265457989455	0.030036530915978854	0.0	0.0	0.0	0.003247192531457166	0.0	0.0	0.0	0.0	0.04180760384251114	0.0	0.0	0.008794479772696484	0.0	0.08889189554864024	0.02908943309430384	0.048843187660668363	0.0	0.0	0.0	0.07319713164659719	0.01961845487755376	0.0	0.0	0.002570694087403569	0.0	0.0	0.0	0.07455012853470433	0.017588959545393024	0.0	0.007170883506967929	0.0	0.0	0.027601136517385993	0.0	0.0	0.0024353943985928606	0.0	0.0	0.0957921796779867	0.0	0.0	0.0	0.04261940197537545	0.0	0.0	0.0	0.0	0.0	0.0	0.011365173860100108	0.11554593424435122	0.0	0.0	0.0	0.0	0.0	0.0	0.0017588959545392635	0.0	0.0	0.0	0.0	0.0	0.02530104180760384	0.0	0.04721959139493975	0.0	0.11311053984575836	0.0	0.08632120146123662	0.0	0.0	0.3210661615478284	0.0	0.0	0.0	0.0	0.0	0.0	0.0	0.03774861317818967	0.014341767013935858	0.0	0.0	0.03477202002435392	0.0	0.0	0.0	0.0	0.0	0.0	0.0	0.0	0.0	0.0	0.0	0.0913272899472331	0.0	0.0	0.0	0.0	0.0	0.0009470978216750137	0.0	0.0	0.0009470978216750137	0.0	0.0	0.0	0.0	0.15870653497496956	0.014341767013935858	0.0	0.010553375727235803	0.0	0.0	0.0	0.0957921796779867	0.05425517521309697	0.06697334596130428	0.0	0.0	0.0	0.00662968475172504	0.0	0.0	0.0	0.0	0.08104451359761872	0.024489243674739536	0.08970369368150449	0.0	0.0	0.0	0.0	0.0	0.0	0.0	0.05181978081450411	0.03558381815721823	0.08794479772696523	0.4103639561629008	0.0	0.0	0.0	0.09349208496820455	0.0	0.0	0.0	0.0	0.0	0.03720741442294684	0.05966716276552564	0.0	0.0	0.0	0.0	0.024489243674739536	0.022865647409010925	0.0	0.0	0.0	0.0	0.0	0.0464077932620755	0.0	0.0	0.0	0.0	0.022324448653768092	0.0	0.0	0.0	0.013394669192260844	0.0	0.0017588959545392635	0.0330131240698146	0.0	0.06453795156271142	0.03396022189148962	0.045731294818021906	0.0	0.019889054255175176	0.0	0.0	0.0	0.0	0.0	0.0	0.0	0.0	0.0	0.01826545798944662	0.0	0.0	0.0	0.0	0.008659180083885776	0.019077256122310926	0.0	0.011771072926532233	0.0	0.0	0.0	0.0	0.0	0.0	0.0	0.0	0.0	0.0	0.0	0.0	0.0	0.022189148964957384	0.0017588959545392635	0.0	0.0	0.0	0.0	0.019753754566364468	0.02124205114328237	0.037072114734136075	0.06440265187390065	0.00960627790556079	0.0	0.0	0.0	0.0	0.0	0.0	0.0	0.0	0.0	0.0	0.0	0.0	0.019889054255175176	0.06534974969557567	0.0	0.0	0.0	0.0	0.0	0.029360032471925313	0.0	0.0	0.05669056961168989	0.029224732783114604	0.0	0.08645650115004733	0.0	0.26139899878230277	0.057502367744554195	0.012718170748207247	0.1421999729400622	0.0	0.0	0.0	0.0	0.0	0.0	0.004058990664321471	0.0	0.0	0.004058990664321471	0.012718170748207247	0.0	0.2600460018941956	0.05966716276552564	0.008117981328642943	0.010282776349614386	0.055878771478825584	0.0	0.0	0.005006088485996485	0.0905154918143688	0.0	0.09822757407657962	0.06846164253822212	0.005547287241239318	0.0	0.0	0.0	0.03788391286700038	0.0	0.009741577594371498	0.04099580570964684	0.10066296847517248	0.0	0.02530104180760384	0.024489243674739536	0.0	0.00960627790556079	0.07076173724800433	0.09349208496820455	0.0	0.03071302936003245	0.0	0.0	0.0	0.01596536327966447	0.0	0.02665403869571098	0.0	0.0	0.13137599783520498	0.14463536733865512	0.0	0.0	0.0	0.11013394669192261	0.0	0.0	0.03233662562576106	0.0112298741712894	0.07793262075497226	0.048843187660668363	0.11473413611148692	0.16411852252739817	0.10052766878636177	0.06994993911514003	0.03937220944391828	0.0	0.0	0.0	0.17994858611825193	0.1083750507373833	0.10445135976187253	0.10607495602760114	0.003247192531457166	0.0	0.10377486131781893	0.0	0.0	0.022053849276146675	0.004058990664321471	0.0	0.0	0.0	0.0	0.0	0.0016235962657285552	0.006494385062914332	0.0	0.12420511432823705	0.01826545798944662	0.0	0.0	0.0	0.0	0.0	0.0	0.0	0.0	0.002570694087403569	0.0	0.0	0.0	0.0	0.03071302936003245	0.02543634149641455	0.06386145311865782	0.05263157894736842	0.0	0.0	0.0	0.0	0.0	0.0	0.017453659856582315	0.03233662562576106	0.0	0.07455012853470433	0.0	0.20876741983493435	0.0	0.0	0.0	0.0	0.0	0.0	0.003382492220267874	0.0	0.0	0.0	0.0	0.0	0.0	0.0	0.004870788797185777	0.0	0.0	0.0	0.0	0.0017588959545392635	0.09890407252063321	0.0	0.0	0.01826545798944662	0.0	0.0	0.0	0.11459883642267621	0.05425517521309697	0.0	0.0	0.0	0.0	0.005817886618860735	0.0	0.0	0.0	0.024489243674739536	0.0	0.0	0.0	0.029360032471925313	0.0	0.09673927749966171	0.0	0.0	0.0	0.0	0.020565552699228773	0.0	0.0	0.013394669192260844	0.0	0.0	0.04180760384251114	0.0	0.0	0.007982681639832234	0.0	0.0	0.0	0.005547287241239318	0.0	0.0	0.0	0.0	0.0	0.09741577594371531	0.0	0.0	0.07238533351373289	0.21986199431741305	0.04654309295088621	0.0009470978216750137	0.0	0.0	0.0	0.002570694087403569	0.0	0.0	0.0	0.055878771478825584	0.0009470978216750137	0.0	0.018130158300635912	0.015153565146800163	0.039236909755107574	0.0	0.0	0.0	0.10133946691922607	0.03788391286700038	0.0	0.03233662562576106	0.00960627790556079	0.0627790556081721	0.012041672304153705	0.0	0.0	0.0	0.0	0.0	0.13516438912190498	0.0	0.013394669192260844	0.007170883506967929	0.05263157894736842	0.0	0.0	0.0	0.002570694087403569	0.0	0.015018265457989455	0.0	0.0	0.14788255987011228	0.0	0.0	0.005817886618860735	0.0	0.013529968881071552	0.03382492220267891	0.0	0.0	0.05033148423758621	0.029224732783114604	0.0	0.0	0.0	0.0	0.0	0.018941956433500162	0.02070085238803948	0.0	0.0	0.0	0.0	0.0	0.0	0.0	0.03558381815721823	0.0	0.0	0.0	0.0464077932620755	0.0	0.0	0.03382492220267891	0.001082397510485722	0.0	0.008117981328642943	0.0	0.039236909755107574	0.0	0.04803138952780406	0.08104451359761872	0.0	0.06616154782843997	0.0	0.0002705993776214166	0.0	0.0	0.0	0.0	0.0	0.0	0.0	0.08645650115004733	0.05195508050331482	0.0	0.005547287241239318	0.003247192531457166	0.07536192666756864	0.06372615342984711	0.0	0.0	0.0017588959545392635	0.03084832904884316	0.005006088485996485	0.026112839940468147	0.0	0.0	0.0	0.0	0.004870788797185777	0.0	0.0	0.011906372615342942	0.0	0.0	0.0	0.0	0.0	0.0	0.0	0.012853470437017955	0.010282776349614386	0.04248410228656474	0.3210661615478284	0.0	0.04667839263969692	0.026789338384521688	0.0	0.0	0.0	0.043431200108239754	0.0	0.0	0.0	0.0	0.0	0.0	0.0	0.0	0.007306183195778637	0.0	0.009470978216750081	0.0	0.04938438641591125	0.0	0.0	0.0	0.0	0.0	0.017453659856582315	0.0	0.0	0.0	0.0	0.0	0.0	0.0	0.0	0.0	0.0	0.03396022189148962	0.0	0.0	0.0	0.0	0.0	0.0	0.0	0.0	0.04654309295088621	0.011771072926532233	0.0	0.026789338384521688	0.0	0.0001352996888107083	0.0063590853741036235	0.0	0.0	0.0	0.0	0.0	0.04965498579353267	0.0	0.08726829928291163	0.0	0.0	0.0	0.0	0.029901231227168146	0.025165742118793133	0.0	0.0	0.03544851846840752	0.00419429035313218	0.010418076038425095	0.0	0.008794479772696484	0.0	0.0	0.01826545798944662	0.0	0.0	0.0	0.0	0.03314842375862531	0.0	0.0	0.0	0.0	0.0	0.18224868082803408	0.0	0.0	0.16885401163577324	0.09362738465701526	0.0	0.0	0.10363956162900823	0.059937762143147055	0.028548234339061007	0.0786091191990258	0.06372615342984711	0.0	0.053443377080232723	0.0	0.0	0.0	0.0	0.0	0.009741577594371498	0.0	0.0	0.0	0.0	0.0	0.0	0.003382492220267874	0.0	0.0	0.09281558652415095	0.029901231227168146	0.0	0.0	0.0	0.0794209173318901	0.01420646732512515	0.0	0.0	0.0	0.0	0.0	0.0	0.0	0.0	0.0	0.0	0.04735489108375052	0.0	0.04099580570964684	0.0	0.0	0.0	0.0	0.0	0.0	0.004058990664321471	0.0063590853741036235	0.0	0.0	0.0	0.0	0.003382492220267874	0.0	0.0	0.031524827492896756	0.0	0.026924638073332396	0.0	0.0	0.09186848870247599	0.0	0.031524827492896756	0.0	0.013394669192260844	0.0	0.10215126505209038	0.0748207279123258	0.2913002300094709	0.0	0.0	0.0	0.0	0.0	0.0	0.0	0.02124205114328237	0.0	0.05181978081450411	0.08645650115004733	0.007170883506967929	0.0	0.018941956433500162	0.0	0.060478960898389944	0.1076985522933297	0.0	0.0	0.0	0.0621025571641185	0.0284129346502503	0.024489243674739536	0.0	0.0	0.0	0.0	0.0	0.0	0.0	0.0	0.0	0.0	0.0	0.03477202002435392	0.0	0.0	0.0	0.0	0.0	0.02530104180760384	0.0024353943985928606	0.024489243674739536	0.0	0.017994858611825204	0.0	0.0	0.0	0.0	0.0	0.038695710999864685	0.0	0.0	0.0	0.0	0.07238533351373289	0.01677716141252872	0.0	0.0	0.0	0.05669056961168989	0.0	0.0	0.015830063590853705	0.17832498985252332	0.0	0.0	0.0	0.0	0.0	0.0	0.0	0.0	0.0	0.0	0.0	0.005547287241239318	0.041672304153700435	0.0	0.0	0.0	0.0	0.0	0.5214450006764985	0.0	0.0	0.03314842375862531	0.0	0.0	0.0	0.0	0.0	0.0	0.0001352996888107083	0.0	0.0	0.0	0.0	0.0	0.0	0.0112298741712894	0.05195508050331482	0.0	0.0	0.0	0.0	0.0	0.0	0.0	0.0	0.021512650520903787	0.052766878636179126	0.0	0.0	0.0	0.04018400757678253	0.0	0.002705993776214277	0.0	0.0	0.0	0.048707887971857655	0.022865647409010925	0.0	0.0	0.0	0.0	0.053443377080232723	0.01664186172371801	0.03761331348937896	0.0	0.0	0.0	0.0	0.02124205114328237	0.0	0.0	0.0	0.0	0.0	0.002570694087403569	0.06534974969557567	0.0	0.0	0.0	0.0	0.0	0.0	0.0	0.0	0.0	0.0	0.0	0.0	0.0	0.03314842375862531	0.0	0.0	0.07319713164659719	0.0	0.0	0.0	0.0	0.008794479772696484	0.0	0.0	0.0	0.0	0.0	0.0	0.0	0.0	0.4615072385333514	0.0	0.0	0.00784738195102147	0.0	0.0	0.0	0.0	0.0	0.0	0.0	0.0	0.0	0.03612501691246106	0.04316060073061828	0.014341767013935858	0.02124205114328237	0.0	0.005006088485996485	0.0	0.0	0.005547287241239318	0.08970369368150449	0.010959274793667984	0.0	0.0	0.0	0.0	0.0	0.018130158300635912	0.0	0.0	0.0	0.0	0.0	0.0	0.0	0.051278582059261224	0.0	0.0	0.177513191719659	0.04180760384251114	0.0	0.0	0.0	0.0	0.0	0.0	0.0	0.05520227303477199	0.0	0.0	0.0	0.0	0.0	0.0	0.1265052090380192	0.07847381951021509	0.0	0.0	0.04234880259775403	0.02530104180760384	0.0	0.0455959951292112	0.04803138952780406	0.0	0.0	0.0	0.026924638073332396	0.09349208496820455	0.03396022189148962	0.0	0.0	0.0	0.0	0.0	0.0	0.0	0.0	0.0	0.0	0.04018400757678253	0.038695710999864685	0.0	0.0	0.0	0.0	0.0	0.0	0.0	0.09349208496820455	0.08808009741577594	0.0	0.0	0.0	0.0	0.030983628737653868	0.05966716276552564	0.0	0.00960627790556079	0.0	0.0455959951292112	0.0	0.0	0.07712082262210795	0.026789338384521688	0.0	0.057502367744554195	0.0	0.0	0.0	0.0	0.0	0.0	0.0056825869300500265	0.0	0.0	0.0	0.0621025571641185	0.04099580570964684	0.0	0.0	0.0	0.0	0.0	0.0009470978216750137	0.0	0.0	0.0	0.0	0.0	0.0	0.23339196319848465	0.11541063455554051	0.20200243539439855	0.0	0.0	0.0	0.0	0.030036530915978854	0.0	0.0	0.0	0.1555946421323231	0.0	0.12745230685969422	0.0	0.0	0.04099580570964684	0.04505479637396831	0.0	0.02908943309430384	0.031524827492896756	0.0	0.036260316601271825	0.0	0.0	0.0	0.0009470978216750137	0.02367744554187523	0.0	0.07157353538086858	0.01664186172371801	0.03233662562576106	0.043431200108239754	0.0	0.0725206332025436	0.06521445000676496	0.03950750913272899	0.008929779461507248	0.0	0.0	0.0	0.0	0.026112839940468147	0.0	0.0	0.0	0.0	0.06764984440535787	0.0	0.0	0.03477202002435392	0.10999864700311185	0.09362738465701526	0.0	0.0	0.003382492220267874	0.02367744554187523	0.3494790961980787	0.0	0.0	0.07143823569205787	0.09186848870247599	0.01664186172371801	0.0	0.0	0.0	0.0	0.0	0.0	0.0	0.0112298741712894	0.0	0.0	0.0	0.0	0.011906372615342942	0.04018400757678253	0.004058990664321471	0.0	0.0	0.0	0.017318360167771607	0.0	0.0	0.0	0.0	0.0	0.0	0.0	0.0	0.0	0.0	0.0	0.0	0.0	0.0	0.037072114734136075	0.027465836828575285	0.0	0.0800974157759437	0.0	0.0	0.13435259098904073	0.0	0.0	0.0	0.022053849276146675	0.0	0.011094574482478692	0.09362738465701526	0.0	0.0	0.0	0.0	0.0	0.0	0.0	0.0	0.0	0.0	0.0	0.0	0.02124205114328237	0.0	0.0	0.0	0.0	0.0	0.03477202002435392	0.04803138952780406	0.027601136517385993	0.0464077932620755	0.0	0.00960627790556079	0.0	0.04803138952780406	0.0	0.0	0.05033148423758621	0.0	0.0	0.04505479637396831	0.0	0.11094574482478686	0.0	0.0	0.010282776349614386	0.0009470978216750137	0.0	0.004058990664321471	0.0	0.0	0.0	0.08808009741577594	0.017588959545393024	0.0	0.0	0.04275470166418616	0.0	0.0	0.0	0.0	0.0009470978216750137	0.09511568123393316	0.04478419699634689	0.0	0.057502367744554195	0.0	0.0	0.0	0.0	0.0	0.022053849276146675	0.0	0.03071302936003245	0.04654309295088621	0.06534974969557567	0.0	0.0	0.026112839940468147	0.006223785685292915	0.0	0.0	0.0	0.0	0.0	0.0	0.0	0.0	0.0	0.0	0.0	0.0	0.0	0.0	0.0	0.0	0.0	0.0	0.0	0.0	0.0	0.0	0.0	0.0	0.0	0.0	0.0	0.0	0.0	0.0	0.0	0.0	0.024624543363550244	0.018941956433500162	0.0	0.036260316601271825	0.0	0.0	0.0	0.0	0.07319713164659719	0.0	0.10512785820592613	0.04018400757678253	0.07319713164659719	0.0	0.0	0.0	0.0	0.0	0.0017588959545392635	0.0	0.0	0.0	0.04397239886348259	0.0	0.018130158300635912	0.0	0.0	0.0	0.0024353943985928606	0.0	0.0	0.06534974969557567	0.0	0.0	0.0	0.0	0.0	0.0	0.03856041131105398	0.0	0.04478419699634689	0.0	0.019212555811121634	0.0	0.0112298741712894	0.0	0.01961845487755376	0.0	0.0	0.0	0.0	0.0	0.0	0.0	0.0	0.09755107563252602	0.010418076038425095	0.0	0.0	0.0	0.0	0.015153565146800163	0.022053849276146675	0.0	0.0	0.03233662562576106	0.09281558652415095	0.0	0.008117981328642943	0.03071302936003245	0.048843187660668363	0.0	0.0	0.06994993911514003	0.0501961845487755	0.008794479772696484	0.03544851846840752	0.010418076038425095	0.044107698552293295	0.023542145853064522	0.04951968610472196	0.04803138952780406	0.02124205114328237	0.096603977810851	0.010418076038425095	0.0	0.06616154782843997	0.0	0.001082397510485722	0.0	0.0	0.0	0.04316060073061828	0.0	0.04018400757678253	0.0	0.0	0.0	0.0	0.0	0.0	0.0	0.0	0.0	0.0	0.0	0.0	0.0	0.0	0.012041672304153705	0.02543634149641455	0.0	0.007982681639832234	0.0	0.0	0.0	0.10675145447165468	0.0	0.0	0.0	0.0	0.0	0.01366526856988226	0.0	0.008117981328642943	0.0	0.0	0.01664186172371801	0.0	0.0	0.06913814098227572	0.0	0.0	0.0	0.0	0.0	0.015830063590853705	0.0	0.012582871059396539	0.0	0.0	0.0	0.0	0.0	0.0	0.0	0.0	0.0	0.0	0.09268028683534024	0.0	0.0	0.0	0.11486943580029763	0.0	0.0	0.0	0.055743471790014876	0.0	0.0	0.0	0.0	0.17034230821269108	0.0	0.0	0.1250169124611013	0.0	0.0	0.0	0.06994993911514003	0.0	0.0	0.0	0.0	0.036936815045325366	0.0	0.0	0.0	0.02827763496143959	0.07076173724800433	0.1546475443106481	0.0	0.0	0.13124069814639422	0.019077256122310926	0.0	0.1546475443106481	0.007170883506967929	0.007306183195778637	0.0165065620349073	0.0	0.0	0.017588959545393024	0.0	0.01420646732512515	0.0	0.0	0.007306183195778637	0.0	0.008794479772696484	0.0	0.0	0.0	0.0	0.0	0.0	0.10986334731430114	0.0	0.08090921390880801	0.0	0.0	0.0	0.11622243268840482	0.0	0.0	0.0009470978216750137	0.0	0.02908943309430384	0.026924638073332396	0.0	0.0	0.002570694087403569	0.0	0.03950750913272899	0.17521309700987686	0.007306183195778637	0.0	0.01840075767825733	0.031524827492896756	0.002570694087403569	0.07292653226897577	0.08347990799621158	0.0	0.0	0.0	0.0	0.0	0.0	0.03071302936003245	0.0	0.0	0.0	0.0	0.0	0.0	0.0	0.0	0.0	0.0016235962657285552	0.0	0.0	0.0	0.0455959951292112	0.0	0.0	0.0	0.10052766878636177	0.12190501961845485	0.0	0.10688675416046539	0.0	0.13124069814639422	0.003247192531457166	0.0	0.0	0.0	0.0	0.022189148964957384	0.0	0.05181978081450411	0.0	0.0	0.005006088485996485	0.09430388310106885	0.03558381815721823	0.13272899472331212	0.0	0.0	0.0	0.0	0.0	0.003247192531457166	0.08578000270599379	0.0	0.0	0.0002705993776214166	0.012718170748207247	0.0024353943985928606	0.0	0.0	0.0	0.0	0.05209038019212553	0.03477202002435392	0.0	0.0	0.0	0.03396022189148962	0.0	0.0	0.0	0.0	0.0	0.01826545798944662	0.0	0.0	0.0	0.0	0.0	0.0	0.0	0.0	0.0	0.0	0.11879312677580839	0.0	0.0009470978216750137	0.0	0.0	0.0	0.0	0.0	0.0	0.0	0.0	0.07157353538086858	0.10607495602760114	0.0	0.0	0.0	0.007982681639832234	0.03801921255581109	0.04194290353132185	0.01664186172371801	0.012041672304153705	0.0	0.0	0.0	0.0	0.0	0.0056825869300500265	0.29062373156541743	0.0	0.19631984846434852	0.02530104180760384	0.004870788797185777	0.0	0.00784738195102147	0.0	0.0	0.0	0.0	0.0	0.0	0.026112839940468147	0.0	0.0	0.026112839940468147	0.0	0.0	0.00960627790556079	0.0	0.039236909755107574	0.0	0.004870788797185777	0.0	0.0	0.0	0.0	0.01664186172371801	0.0	0.0	0.0	0.0	0.0	0.0	0.0	0.0	0.0	0.05669056961168989	0.0	0.0	0.0	0.0	0.0	0.0	0.0	0.0	0.0	0.0	0.03937220944391828	0.0	0.0	0.0	0.0	0.0	0.0	0.0	0.0	0.0	0.0	0.0	0.005547287241239318	0.0	0.0	0.0	0.0	0.0	0.0	0.0	0.0	0.023542145853064522	0.0	0.036936815045325366	0.0	0.0	0.0	0.0	0.0	0.0	0.0001352996888107083	0.01677716141252872	0.0	0.0	0.0	0.0	0.0	0.0	0.01664186172371801	0.0	0.0	0.0001352996888107083	0.0	0.0	0.0	0.0	0.10539845758354754	0.0	0.0	0.11243404140170477	0.009470978216750081	0.0	0.0	0.0	0.0	0.0	0.0	0.015018265457989455	0.15857123528615885	0.0	0.0	0.0	0.052766878636179126	0.03544851846840752	0.0	0.0	0.0	0.0	0.0	0.0	0.0	0.4992558517115411	0.015018265457989455	0.0	0.0	0.0	0.03639561629008253	0.0	0.0	0.07874441888783656	0.09809227438776891	0.006494385062914332	0.0	0.0	0.0	0.06778514409416858	0.003247192531457166	0.0	0.008117981328642943	0.20281423352726285	0.003923690975510763	0.0	0.15315924773373019	0.0	0.0	0.0	0.0	0.0	0.0	0.0	0.0	0.0	0.0	0.0	0.0	0.0	0.0	0.0	0.0	0.0	0.0	0.0	0.0	0.0	0.0	0.05804356649979703	0.0	0.0	0.018941956433500162	0.0	0.0	0.0	0.0	0.0	0.0	0.0	0.015018265457989455	0.0	0.0	0.013394669192260844	0.2182383980516845	0.0	0.0	0.0	0.0	0.0	0.5659585982952239	0.0	0.0	0.0	0.15870653497496956	0.0	0.0	0.0	0.0	0.0	0.0	0.0	0.03314842375862531	0.0	0.02124205114328237	0.0	0.0	0.0	0.0	0.0	0.0	0.0	0.0	0.0	0.010418076038425095	0.0	0.0	0.0	0.0	0.0	0.019889054255175176	0.0	0.0	0.0	0.0	0.0	0.015018265457989455	0.0	0.0	0.0	0.0	0.08564470301718302	0.0	0.017318360167771607	0.0	0.0	0.0112298741712894	0.24259234203761332	0.0	0.0	0.0	0.0	0.0009470978216750137	0.0	0.043295900419429045	0.03071302936003245	0.018806656744689454	0.0	0.0	0.0	0.10215126505209038	0.0	0.0	0.07157353538086858	0.0	0.0	0.0	0.10296306318495468	0.08970369368150449	0.0	0.03314842375862531	0.0	0.005817886618860735	0.0	0.0	0.03774861317818967	0.0	0.0	0.0	0.0	0.0	0.023136246786632397	0.0	0.0	0.0	0.0	0.03639561629008253	0.14071167636314436	0.04803138952780406	0.0	0.04248410228656474	0.0009470978216750137	0.0	0.0	0.022865647409010925	0.0	0.012582871059396539	0.0	0.08090921390880801	0.0786091191990258	0.011094574482478692	0.051143282370450516	0.0	0.08956839399269378	0.0	0.0	0.0	0.0	0.0	0.0	0.0	0.0063590853741036235	0.02367744554187523	0.007170883506967929	0.0	0.04803138952780406	0.0	0.0	0.0	0.043295900419429045	0.022053849276146675	0.0	0.03639561629008253	0.007982681639832234	0.0	0.0	0.0	0.04099580570964684	0.0	0.0	0.0	0.0	0.036936815045325366	0.003923690975510763	0.09903937220944392	0.0	0.0	0.0	0.043295900419429045	0.0	0.0	0.0	0.0	0.0	0.0	0.0	0.0	0.0	0.05506697334596128	0.0	0.018130158300635912	0.0	0.012041672304153705	0.06697334596130428	0.0	0.03233662562576106	0.0	0.07698552293329725	0.011771072926532233	0.0	0.0	0.0	0.1539710458665945	0.0	0.029224732783114604	0.0	0.3494790961980787	0.06697334596130428	0.0	0.0	0.0	0.0	0.0	0.0	0.0	0.007982681639832234	0.0	0.0920037883912867	0.0	0.0	0.0	0.0	0.0	0.0	0.01826545798944662	0.0	0.0	0.0	0.0	0.050466783926396974	0.0	0.02124205114328237	0.0	0.00419429035313218	0.0	0.0	0.0	0.0	0.003382492220267874	0.06697334596130428	0.0	0.0	0.1546475443106481	0.0	0.2339331619537275	0.21431470707617373	0.015830063590853705	0.0	0.1438235692057908	0.015018265457989455	0.0	0.0	0.0	0.03856041131105398	0.011906372615342942	0.04248410228656474	0.0	0.1367879853876336	0.16493032066026247	0.01664186172371801	0.03233662562576106	0.0	0.05506697334596128	0.0	0.015153565146800163	0.03071302936003245	0.0	0.06913814098227572	0.0	0.0	0.0	0.021512650520903787	0.0	0.06778514409416858	0.0	0.030036530915978854	0.0	0.0	0.007170883506967929	0.0	0.0	0.0	0.024353943985928828	0.06927344067108643	0.0	0.0	0.0	0.0	0.0	0.0	0.0	0.015694763902042996	0.008794479772696484	0.04180760384251114	0.05357867676904343	0.003247192531457166	0.04735489108375052	0.04180760384251114	0.03937220944391828	0.003382492220267874	0.0	0.036936815045325366	0.0	0.10431606007306182	0.0	0.03788391286700038	0.028548234339061007	0.0	0.00784738195102147	0.11392233797862261	0.0	0.0017588959545392635	0.14680016235962656	0.02137735083209308	0.0	0.03396022189148962	0.0	0.021512650520903787	0.0	0.007982681639832234	0.19090786091191986	0.0	0.0	0.2584224056284671	0.008794479772696484	0.15140035177919087	0.1546475443106481	0.1781896901637126	0.058178866188607736	0.0	0.0	0.0	0.0	0.0	0.0	0.0	0.0	0.0	0.0	0.0	0.019889054255175176	0.02543634149641455	0.11568123393316193	0.04261940197537545	0.08334460830740087	0.1421999729400622	0.021512650520903787	0.011906372615342942	0.02530104180760384	0.0	0.04951968610472196	0.0	0.0	0.0	0.04654309295088621	0.06616154782843997	0.0	0.0	0.007170883506967929	0.0001352996888107083	0.06304965498579351	0.030036530915978854	0.0	0.09822757407657962	0.2072791232580165	0.11784602895413337	0.0	0.13367609254498714	0.10945744824786902	0.3557028818833716	0.013529968881071552	0.007982681639832234	0.029360032471925313	0.0	0.0	0.044107698552293295	0.017453659856582315	0.06534974969557567	0.06846164253822212	0.0	0.0	0.0	0.0	0.0	0.051278582059261224	0.0	0.0	0.0	0.019889054255175176	0.0024353943985928606	0.0	0.0	0.0	0.02908943309430384	0.0	0.004870788797185777	0.0	0.2749289676633744	0.0	0.0	0.040319307265593296	0.058178866188607736	0.0	0.0	0.0	0.0449194966851576	0.0	0.029360032471925313	0.031660127181707465	0.0	0.0	0.03396022189148962	0.0	0.06994993911514003	0.0	0.2811527533486673	0.06372615342984711	0.0	0.0	0.012718170748207247	0.0	0.03396022189148962	0.0	0.0	0.030171830604789618	0.012853470437017955	0.012853470437017955	0.02530104180760384	0.0	0.0	0.0	0.08172101204167231	0.0	0.05669056961168989	0.04505479637396831	0.0	0.0	0.0	0.00419429035313218	0.0	0.0	0.03774861317818967	0.0	0.008794479772696484	0.0	0.0	0.013529968881071552	0.03071302936003245	0.022189148964957384	0.0	0.023136246786632397	0.0	0.019889054255175176	0.021512650520903787	0.0	0.022865647409010925	0.0	0.0576376674333649	0.07157353538086858	0.004735489108375013	0.011094574482478692	0.017588959545393024	0.03788391286700038	0.0629143552969828	0.08334460830740087	0.04546069544040049	0.06764984440535787	0.020430253010418065	0.04180760384251114	0.0	0.0	0.0056825869300500265	0.0	0.0	0.0	0.008794479772696484	0.03531321877959681	0.015830063590853705	0.14138817480719795	0.06074956027601136	0.10228656474090109	0.0	0.1704776079015018	0.18441347584900553	0.08483290488431877	0.08402110675145447	0.20200243539439855	0.0063590853741036235	0.051278582059261224	0.012718170748207247	0.022053849276146675	0.03071302936003245	0.0	0.03937220944391828	0.01826545798944662	0.043295900419429045	0.06196725747530779	0.023542145853064522	0.03396022189148962	0.0	0.028548234339061007	0.0	0.007306183195778637	0.0	0.16980110945744825	0.2944121228521174	0.08239751048572586	0.1729130023000947	0.06994993911514003	0.07793262075497226	0.03396022189148962	0.051278582059261224	0.0464077932620755	0.0	0.06616154782843997	0.19253145717764847	0.3393316195372751	0.043431200108239754	0.022053849276146675	0.2245974834257881	0.02137735083209308	0.01420646732512515	0.1311053984575835	0.160871329995941	0.08036801515356512	0.007170883506967929	0.0	0.10458665945068324	0.0	0.0	0.043431200108239754	0.0	0.02530104180760384	0.0	0.0	0.020565552699228773	0.024489243674739536	0.09349208496820455	0.0	0.0	0.0	0.0	0.0	0.007170883506967929	0.15775943715329455	0.002570694087403569	0.0	0.08726829928291163	0.048843187660668363	0.0024353943985928606	0.041672304153700435	0.0	0.0	0.0	0.0	0.0	0.0	0.015830063590853705	0.0	0.0	0.01664186172371801	0.022053849276146675	0.0	0.04018400757678253	0.13272899472331212	0.0	0.0	0.0	0.0	0.01826545798944662	0.10607495602760114	0.40359897172236503	0.0	0.0	0.0	0.0	0.0	0.0	0.19415505344337708	0.0018941956433500273	0.043431200108239754	0.0	0.0	0.005547287241239318	0.0	0.04654309295088621	0.285076444324178	0.05899066432147204	0.0	0.0	0.0	0.04667839263969692	0.0	0.0	0.011771072926532233	0.0	0.0	0.0	0.08808009741577594	0.01664186172371801	0.020430253010418065	0.7307536192666757	0.008794479772696484	0.0	0.0	0.03950750913272899	0.0	0.4796373968339872	0.0	0.0	0.23230956568799888	0.0	0.0	0.04018400757678253	0.01420646732512515	0.0	0.04018400757678253	0.034501420646732506	0.05506697334596128	0.0	0.052902178324989835	0.00419429035313218	0.02908943309430384	0.0	0.0	0.026112839940468147	0.0	0.06386145311865782	0.0	0.04735489108375052	0.30699499391151397	0.2937356244080639	0.0	0.08429170612907588	0.030983628737653868	0.0	0.0	0.055878771478825584	0.08104451359761872	0.0	0.0455959951292112	0.0	0.0	0.26139899878230277	0.0336896225138682	0.0	0.0	0.04721959139493975	0.0	0.011906372615342942	0.052902178324989835	0.0	0.0	0.0	0.0056825869300500265	0.06697334596130428	0.0009470978216750137	0.0	0.0	0.005817886618860735	0.00960627790556079	0.0	0.0	0.0	0.0	0.0	0.0	0.0	0.0	0.017994858611825204	0.0	0.13435259098904073	0.058314165877418445	0.0	0.0	0.0	0.05195508050331482	0.010418076038425095	0.0	0.004870788797185777	0.0	0.012041672304153705	0.013394669192260844	0.06602624813962926	0.0	0.0	0.0	0.0112298741712894	0.21526180489784874	0.08726829928291163	0.0	0.0	0.1704776079015018	0.08415640644026517	0.0	0.01420646732512515	0.05181978081450411	0.011094574482478692	0.0	0.0	0.0	0.0	0.0	0.0	0.0	0.0	0.0	0.0	0.05601407116763629	0.0	0.0	0.0	0.048843187660668363	0.0	0.0	0.03531321877959681	0.0	0.0	0.0	0.0	0.0	0.0	0.07644432417805436	0.0	0.05100798268163981	0.0	0.0	0.0	0.0	0.0	0.0	0.11405763766743332	0.0	0.0	0.0	0.031524827492896756	0.019753754566364468	0.0	0.04086050602083613	0.0	0.0	0.6994993911514004	0.0	0.0	0.0	0.0	0.02367744554187523	0.6373968339872818	0.0	0.0	0.0	0.0	0.0	0.0	0.0	0.0	0.0	0.004870788797185777	0.0	0.020430253010418065	0.0	0.0	0.003923690975510763	0.0	0.0	0.0	0.0	0.032201325936950354	0.13732918414287648	0.06913814098227572	0.1712894060343661	0.14057637667433365	0.012853470437017955	0.0	0.0	0.3329725341631714	0.0	0.0001352996888107083	0.0	0.03856041131105398	0.02070085238803948	0.0	0.03856041131105398	0.0	0.004058990664321471	0.034636720335543214	0.08347990799621158	0.0	0.003382492220267874	0.017453659856582315	0.0	0.0	0.0	0.0	0.0	0.0	0.017453659856582315	0.0	0.007982681639832234	0.0	0.28561764307942095	0.024489243674739536	0.1892842646461913	0.0	0.0	0.0	0.0	0.0	0.0	0.0	0.0	0.04654309295088621	0.0	0.0	0.0	0.10621025571641185	0.23014477066702743	0.666350967392775	0.0	0.0	0.0	0.036936815045325366	0.0	0.0	0.0	0.0	0.0	0.012041672304153705	0.050466783926396974	0.0449194966851576	0.0	0.0	0.07157353538086858	0.11473413611148692	0.0	0.0	0.0	0.0	0.0	0.043431200108239754	0.0	0.0	0.03720741442294684	0.08889189554864024	0.02137735083209308	0.8047625490461372	0.4261940197537546	0.0	0.0	0.22148559058314166	0.0	0.0	0.0	0.0	0.0	0.057502367744554195	0.0	0.0	0.0	0.0	0.0	0.0	0.0	0.0	0.003247192531457166	0.0	0.024624543363550244	0.0	0.024624543363550244	0.0	0.05980246245433635	0.004870788797185777	0.0	0.0	0.0	0.0	0.0	0.0	0.061561358408875666	0.0	0.0	0.027736436206196702	0.0	0.0	0.0911919902584224	0.0	0.0	0.010418076038425095	0.0	0.06467325125152212	0.0	0.0	0.0	0.0	0.0	0.0	0.06534974969557567	0.0	0.06832634284941141	0.018130158300635912	0.0	0.0024353943985928606	0.0	0.010418076038425095	0.0	0.04478419699634689	0.0	0.0	0.0	0.0	0.0	0.0	0.0	0.0	0.0	0.025977540251657383	0.10458665945068324	0.0024353943985928606	0.0	0.0920037883912867	0.048707887971857655	0.00419429035313218	0.0	0.3125422811527533	0.0	0.06534974969557567	0.0	0.010418076038425095	0.0464077932620755	0.0	0.0464077932620755	0.0	0.003382492220267874	0.01366526856988226	0.0	0.04397239886348259	0.0	0.6326613448789068	0.0	0.0001352996888107083	0.19144905966716275	0.0	0.019889054255175176	0.0501961845487755	0.27628196455148146	0.04086050602083613	0.0	0.0	0.0031118928426464576	0.16736571505885534	0.0	0.0	0.0	0.03558381815721823	0.0	0.0	0.23948044919496686	0.05520227303477199	0.0	0.0	0.0	0.0	0.16953051007982678	0.0	0.0	0.0	0.08347990799621158	0.0	0.0	0.055878771478825584	0.043431200108239754	0.003247192531457166	0.125152212149912	0.08090921390880801	0.0	0.03950750913272899	0.034636720335543214	0.08496820457312948	0.11081044513597615	0.020565552699228773	0.061290759031254194	0.07644432417805436	0.0	0.0	0.0	0.0	0.0	0.0284129346502503	0.0449194966851576	0.0	0.0	0.0	0.0063590853741036235	0.0	0.0	0.012718170748207247	0.0	0.007170883506967929	0.07712082262210795	0.0	0.0	0.003247192531457166	0.0	0.0	0.028548234339061007	0.0	0.0	0.0	0.02070085238803948	0.0	0.0	0.022189148964957384	0.07644432417805436	0.0	0.0	0.0	0.0	0.034636720335543214	0.0	0.16181842781761602	0.0	0.0056825869300500265	0.004058990664321471	0.0	0.003923690975510763	0.12812880530374776	0.04261940197537545	0.0	0.0	0.05669056961168989	0.0	0.0	0.15085915302394803	0.0	0.0	0.0	0.0	0.0	0.0	0.10215126505209038	0.0	0.0	0.0	0.03477202002435392	0.0	0.031660127181707465	0.0	0.0	0.0	0.001082397510485722	0.0	0.0	0.0	0.0	0.013394669192260844	0.029224732783114604	0.0	0.0	0.0016235962657285552	0.0	0.0	0.0	0.03084832904884316	0.0	0.0	0.003247192531457166	0.25679880936273847	0.0	0.0	0.0	0.0	0.0001352996888107083	0.0	0.20984981734542008	0.0	0.0	0.41997023406846157	0.07022053849276144	0.0024353943985928606	0.1265052090380192	0.0	0.01420646732512515	0.0	0.0	0.013394669192260844	0.0165065620349073	0.0	0.0	0.00419429035313218	0.014071167636314441	0.0	0.18752536869165198	0.08578000270599379	0.0	0.011771072926532233	0.0	0.0	0.0	0.031524827492896756	0.0	0.2883236368556352	0.0	0.0	0.0	0.0	0.0	0.08483290488431877	0.0	0.0	0.05736706805574343	0.0	0.0	0.0	0.0	0.0	0.0	0.19090786091191986	0.0	0.2348802597754025	0.02124205114328237	0.020565552699228773	0.0	0.0	0.0	0.0	0.0	0.0	0.0	0.0	0.0	0.0	0.05966716276552564	0.0905154918143688	0.060478960898389944	0.022324448653768092	0.0	0.0	0.0	0.0	0.0	0.0	0.010959274793667984	0.0	0.0	0.0455959951292112	0.0	0.0	0.0	0.0	0.0	0.022189148964957384	0.026112839940468147	0.0	0.0	0.006494385062914332	0.0	0.0	0.08862129617101877	0.0	0.0	0.0	0.0	0.0	0.0	0.012041672304153705	0.03558381815721823	0.015018265457989455	0.008794479772696484	0.0	0.0	0.0	0.0	0.0	0.1428764713841158	0.02381274523068594	0.030036530915978854	0.004058990664321471	0.031524827492896756	0.0	0.018941956433500162	0.0	0.0	0.0	0.0	0.0	0.07712082262210795	0.0	0.0	0.0	0.0	0.0001352996888107083	0.0	0.03071302936003245	0.03477202002435392	0.020430253010418065	0.2724935732647815	0.029360032471925313	0.0	0.0	0.022189148964957384	0.0	0.0	0.0568258693005006	0.001082397510485722	0.0	0.0	0.0001352996888107083	0.051143282370450516	0.12325801650656204
S98	0.028143140568741273	0.0022044235432434472	0.0	0.0	0.018443676978470117	0.0	0.0	0.0	0.0	0.0	0.0	0.0	0.0	0.03754868101991328	0.0	0.0	0.0	0.0	0.0009552502020721415	0.018443676978470117	7.348078477477371e-05	0.0	0.049599529722977445	0.0	0.0	0.0013226541259460517	0.0	0.011609963994415454	0.008597251818649412	0.0	0.0	0.0038944815930633953	0.014181791461532797	0.0	0.005511058858108611	0.0	0.0	0.0	0.0	0.0	0.046954221471085314	0.007348078477478134	0.0	0.004776251010360791	0.0	0.0	0.026967448012344755	0.007348078477478134	0.0022044235432434472	0.0	0.0	0.0	0.0	0.0	0.0	0.0	0.002277904328018207	0.012859137335586732	0.0	0.0	0.0	0.0	0.0	0.0	0.0	0.0034535968844147252	0.01668013814387538	0.0	0.0	0.006539789844955526	0.0	0.0	0.0	0.0	0.0	0.0	0.0	0.01719450363729884	0.0	0.0	0.0	0.027775736644867363	0.0	0.010360790653244176	0.0	0.0	0.0	0.0077154824013520446	0.0	0.012418252626938062	0.004335366301712093	0.0	0.0	0.0	0.0	0.0	0.0	0.0	0.0	0.0	0.0	0.02939231390991255	0.0	0.0	0.010360790653244176	0.0	0.0	0.0	0.0	0.02784921742964215	0.0	0.0	0.0	0.0	0.0	0.0	0.0	0.0	0.0	0.0	0.0	0.027334851936218665	0.0	0.0	0.01704754206774929	0.013226541259460642	0.0	0.006098905136306856	0.00903813652729811	0.011683444779190241	0.012050848703064151	0.0	0.04482327871261664	0.0	0.0008082886325225941	0.031229333529282075	0.0	0.006025424351532069	0.020133735028290092	0.07370122712910575	0.015871849511352773	0.0	0.0	0.0	0.0	0.0	0.0	0.0	0.005658020427658159	0.016239253435226683	0.0	0.0	0.0	0.015871849511352773	0.0	0.0	0.0	0.0	0.0	0.0	0.013153060474685854	0.0	0.0	0.0	0.03299287236387684	0.0	0.0	0.0	0.0	0.0	0.0	0.0	0.0013226541259460517	0.0	0.0012491733411712919	0.0	0.0	0.0	0.0	0.0	0.011536483209640666	0.0	0.0003674039238738963	0.04489675949739143	0.0	0.0	0.0	0.03798956572856198	0.04401499008009406	0.0	0.0	0.0	0.007348078477478134	0.0	0.0	0.0	0.0	0.08692776838856638	0.0	0.012491733411712821	0.0	0.002277904328018207	0.0	0.0	0.014916599309280618	0.0012491733411712919	0.0	0.0	0.0	0.0	0.0	0.0	0.03835696965243589	0.027408332720993453	0.011977367918289364	0.0	0.0	0.011169079285766756	0.0077154824013520446	0.026085678595047387	0.0	0.0	0.015798368726577985	0.0	0.0	0.006833712984054677	0.06098905136306855	0.0	0.0	0.0	0.0	0.0	0.0	0.0042618855169373054	0.011095598500991996	0.0025718274671173574	0.00940554045117202	0.004335366301712093	0.011977367918289364	0.0	0.0	0.0077154824013520446	0.0	0.0	0.03372768021162466	0.03798956572856198	0.0	0.04394150929531927	0.020501138952164003	0.026526563303696085	0.0	0.0	0.0021309427584686597	0.0	0.0	0.0	0.0	0.0	0.0	0.00940554045117202	0.0	0.0	0.0	0.00940554045117202	0.027408332720993453	0.011977367918289364	0.012418252626938062	0.0077154824013520446	0.0260121978102726	0.0	0.01712102285252405	0.0	0.0	0.030347564111984707	0.038430450437210675	0.0260121978102726	0.008523771033874625	0.0	0.0	0.0005143654934234715	0.0	0.0	0.0	0.0	0.004776251010360791	0.006907193768829437	0.019251965610992725	0.0	0.0	0.0	0.0008817694172973817	0.0	0.003086192960540815	0.0	0.0	0.0	0.02175031229333528	0.007274597692703347	0.015798368726577985	0.0	0.0	0.0	0.031229333529282075	0.0	0.009332059666397233	0.0	0.018811080902344027	0.0635608788301859	0.0	0.0	0.0	0.0	0.05327356896171652	0.0	0.0703211110294658	0.029539275479462127	0.01403482989198325	0.0	0.005951943566757281	0.0004408847086486839	0.0	0.12704827687559705	0.0	0.0	0.0001469615695495613	0.04526416342126534	0.02946579469468734	0.0260121978102726	0.03931221985450804	0.0	0.0	0.0	0.0	0.0	0.0	0.00903813652729811	0.0	0.0	0.0	0.0	0.014549195385406707	0.0022044235432434472	0.0	0.011977367918289364	0.0	0.0	0.0	0.0	0.0	0.0	0.06091557057829376	0.1216106988022632	0.0	0.0009552502020721415	0.0	0.0	0.014916599309280618	0.0	0.0	0.0005143654934234715	0.0	0.023881255051803954	0.0	0.0	0.0	0.01748842677639796	0.0	0.0	0.0	0.0	0.0	0.0	0.0	0.0	0.0	0.0	0.0	0.0	0.0	0.0	0.0	0.0	0.0	0.0	0.005584539642883371	0.0	0.004702770225586003	0.0	0.0	0.0	0.0	0.0	0.0	0.001837019619369537	0.020868542876037913	0.0	0.04100227790432802	0.0	0.009479021235946808	0.0	0.0	0.0	0.01792931148504666	0.0	0.0	0.004335366301712093	0.0	0.057682416048203386	0.0	0.0	0.0	0.006907193768829437	0.0	0.03255198765522814	0.0	0.03247850687045338	0.0	0.0	0.0030127121757660275	0.0	0.0	0.0	0.0	0.0	0.001837019619369537	0.0	0.0	0.0	0.0	0.012050848703064151	0.0	0.0	0.00984642515982069	0.0	0.008156367110000742	0.04563156734513925	0.0	0.0	0.00977294437504593	0.0	0.0	0.0	0.0	0.009919905944595478	0.004335366301712093	0.0	0.013226541259460642	0.0	0.0	0.0	0.0	0.0	0.0	0.0	0.0	0.0	0.02821662135351606	0.0	0.0	0.0	0.012785656550811944	0.0	0.0	0.0	0.0	0.0	0.0	0.0	0.0	0.008156367110000742	0.0	0.03027408332720992	0.0	0.0	0.07597913145712397	0.0	0.0	0.0008817694172973817	0.0	0.0	0.0030127121757660275	0.0017635388345947495	0.0	0.0	0.0	0.0	0.0	0.0	0.0	0.0	0.0	0.0	0.0	0.02057461973693879	0.0	0.0	0.0	0.0	0.005658020427658159	0.0	0.0	0.0	0.0	0.018884561687118814	0.0	0.0016900580498199619	0.0	0.0	0.0	0.0	0.0	0.0	0.0	0.0	0.0	0.09501065471379234	0.0	0.018370196193695357	0.03798956572856198	0.0	0.026967448012344755	0.0	0.0	0.009479021235946808	0.0	0.0	0.0	0.0	0.0	0.0	0.0	0.0	0.010360790653244176	0.0	0.0	0.003086192960540815	0.0	0.01792931148504666	0.0077154824013520446	0.0	0.0	0.0021309427584686597	0.013740906752884127	0.04945256815342787	0.012050848703064151	0.0	0.001837019619369537	0.0005143654934234715	0.012344771842163274	0.0	0.052024395620545213	0.0	0.019619369534866635	0.0	0.01330002204423543	0.01447571460063192	0.0	0.0	0.0	0.0	0.0	0.0	0.0	0.014622676170181495	0.0	0.0005143654934234715	0.01410831067675801	0.0	0.0	0.0	0.04945256815342787	7.348078477477371e-05	0.010654713792343298	0.0	0.0	0.0	0.0	0.004776251010360791	0.0	0.0	0.043133220662796665	0.0	0.04445587478874273	0.006392828275405979	0.0	7.348078477477371e-05	0.012418252626938062	0.0	0.010287309868469388	0.02557131310162393	0.0	0.005143654934234701	0.0	0.0	0.0	0.0	0.0016900580498199619	0.0	0.0	0.04526416342126534	0.0	0.03798956572856198	0.0017635388345947495	0.0	0.0	0.0	0.0	0.0	0.0	0.0	0.0	0.02520390917775002	0.005951943566757281	0.0	0.038430450437210675	0.0077154824013520446	0.0	0.014181791461532797	0.0	0.0	0.014181791461532797	0.0012491733411712919	0.021823793078110068	0.0	0.0	0.0	0.0	0.0	0.0	0.0	0.0	0.0	0.0	0.0	0.0	0.0	0.015798368726577985	0.0	0.0008817694172973817	0.0	0.0801675361892865	0.0	0.0	0.0	0.00903813652729811	0.0	0.04864427952090529	0.031523256668381225	0.011536483209640666	0.002718789036666905	0.0	0.0	0.0	0.011095598500991996	0.0	0.0	0.00940554045117202	0.0	0.0	0.0	0.0077154824013520446	0.0	0.0	0.0	0.0	0.0	0.014549195385406707	0.012050848703064151	0.0	0.0	0.023440370343155256	0.0	0.0	0.0	0.0	0.0	0.0	0.0030127121757660275	0.0	0.0	0.031596737453155985	0.0	0.0	0.02219119700198398	0.0	0.0	0.0	0.0	0.0	0.0	0.0	0.0	0.0	0.0	0.0042618855169373054	0.0	0.00903813652729811	0.005217135719009461	0.0	0.008523771033874625	0.0	0.0	0.0	0.0	0.038797854361084586	0.0	0.0	0.009919905944595478	0.014916599309280618	0.0	0.0	0.02175031229333528	0.0	0.0	0.0	0.0	0.00293923139099124	0.0	0.0013226541259460517	0.0	0.013226541259460642	0.0	0.0	0.009919905944595478	0.0	0.0	0.0	0.0	0.0	0.006392828275405979	0.0	0.0	0.0038944815930633953	0.005070174149459913	0.0	0.004335366301712093	0.0	0.0	0.0030127121757660275	0.0	0.0	0.0	0.0	0.0	0.0030127121757660275	0.0	0.0	0.0	0.0	0.0	0.0	0.013226541259460642	0.0	0.01873760011756924	0.023881255051803954	0.0	0.02219119700198398	0.03931221985450804	0.03446248805937248	0.0034535968844147252	0.02175031229333528	0.0	0.0	0.0	0.043059739878021905	0.027408332720993453	0.006907193768829437	0.0	0.0031596737453156026	0.031964141377029895	0.005511058858108611	0.0	0.007274597692703347	0.0	0.027702255860092576	0.04915864501432875	0.05342053053126607	0.0209420236608127	0.0	0.021456389154236158	0.03372768021162466	0.0	0.014916599309280618	0.0	0.0	0.005143654934234701	0.0	0.0	0.0	0.0	0.0	0.0	0.0	0.0	0.0	0.0	0.0	0.00940554045117202	0.019692850319641422	0.008156367110000742	0.004776251010360791	0.0	0.0	0.02138290836946137	0.0	0.0	0.0	0.0	0.0	0.0	0.0	0.0	0.05511058858108604	0.046954221471085314	0.0	0.0	0.0	0.0	0.0	0.0	0.0	0.0	0.0	0.0	0.0	0.0	0.0	0.021823793078110068	0.0	0.0	0.0	0.04056139319567932	0.0	0.014990080094055405	0.0030127121757660275	0.0	0.04438239400396797	0.012418252626938062	0.008156367110000742	0.0	0.0	0.0042618855169373054	0.0	0.0	0.012785656550811944	0.0	0.006098905136306856	0.0	0.12072892938496584	0.0	0.0	0.0	0.0	0.0	0.0	0.0025718274671173574	0.09589242413108971	0.0	0.010728194577118086	0.0	0.0	0.0	0.0	0.0	0.0	0.0	0.008156367110000742	0.03020060254243516	0.031155852744507315	0.0	0.0	0.0	0.0	0.0	0.0	0.0	0.0	0.0	0.0	0.008597251818649412	0.0	0.0	0.036299507678742	0.0	0.0	0.0	0.0	0.012418252626938062	0.018884561687118814	0.07157028437063707	0.0	0.0	0.0	0.0	0.0	0.0	0.0022044235432434472	0.0013226541259460517	0.0	0.0	0.006025424351532069	0.0	0.00940554045117202	0.0	0.0	0.04136968182820193	0.0	0.02902490998603864	0.0013226541259460517	0.0	0.0	0.0	0.0	0.0	0.0	0.0013961349107208393	0.0	0.0	0.0	0.0	0.023440370343155256	0.05415533837901389	0.0	0.061503416856492035	0.00903813652729811	0.0	0.0	0.0	0.0	0.0025718274671173574	0.0	0.0	0.0	0.0	0.0038944815930633953	0.006392828275405979	0.0	0.0	0.014916599309280618	0.0	0.0	0.0	0.0	0.0	0.0	0.10867808068190167	0.0	0.0	0.0	0.0	0.0	0.012418252626938062	0.0	0.0	0.021015504445587488	0.0	0.0	0.014990080094055405	0.0260121978102726	0.0	0.0	0.0	0.018884561687118814	0.018884561687118814	0.012050848703064151	0.009332059666397233	0.005584539642883371	0.0	0.03247850687045338	0.0	0.018370196193695357	0.022705562495407436	0.02858402527738997	0.03291939157910205	0.042692335954147995	0.06062164743919464	0.0	0.013226541259460642	0.02784921742964215	0.014916599309280618	0.0005143654934234715	0.07164376515541186	0.029906679403336037	0.023146447204056134	0.074289073407304	0.04563156734513925	0.02057461973693879	0.0	0.054596223087662585	0.07634653538099785	0.04482327871261664	0.0	0.004335366301712093	0.0	0.007348078477478134	0.0021309427584686597	0.015798368726577985	0.0	0.016165772650451896	0.0	0.016239253435226683	0.0	0.0016900580498199619	0.002277904328018207	0.0008817694172973817	0.004776251010360791	0.0038210008082886354	0.0	0.0	0.0	0.006833712984054677	0.0	0.0	0.0	0.0	0.0	0.0	0.0	0.0	0.0	0.04901168344477917	0.0	0.0	0.008156367110000742	0.0	0.0	0.0005143654934234715	0.00903813652729811	0.0013961349107208393	0.0	0.014622676170181495	0.0	0.022338158571533526	0.0	0.0	0.0	0.0	0.045705048129914036	0.0	0.0	0.0	0.0	0.0	0.0	0.05672716584613123	0.02557131310162393	0.0077154824013520446	0.0	0.012050848703064151	0.0	0.0	0.0	0.01756190756117275	0.0	0.0	0.0	0.0	0.0	0.0	0.0	0.0	0.0	0.0	0.0	0.0	0.0	0.03211110294657947	0.0	0.0	0.0	0.0	0.0	0.0	0.0	0.0	0.0	0.0	0.008156367110000742	0.0038944815930633953	0.018370196193695357	0.00940554045117202	0.0	0.034976853552795936	0.0	0.0	0.0	0.0	0.0	0.04056139319567932	0.0	0.0	0.0	0.0	0.0	0.018443676978470117	0.0	0.0	0.0	0.06054816665441985	0.0	0.019251965610992725	0.0	0.02520390917775002	0.0	0.0	0.09008744213388199	0.00940554045117202	0.005658020427658159	0.0	0.0	0.0	0.0	0.0	0.0	0.0	0.008156367110000742	0.0	0.0	0.0	0.0	0.0	0.023146447204056134	0.0	0.0	0.005511058858108611	0.026600044088470873	0.0	0.026453082518921298	0.0	0.0	0.0	0.0	0.0	0.012859137335586732	0.0	0.0	0.0635608788301859	0.03291939157910205	0.0	0.0	0.0	0.0	0.0	0.0	0.0	0.0738481886986553	0.0025718274671173574	0.0	0.0	0.0	0.0	0.07120288044676316	0.0	0.0	0.010728194577118086	0.0	0.0	0.0	0.005584539642883371	0.0	0.0	0.0	0.00977294437504593	0.0	0.0	0.038871335145859345	0.0	0.0	0.018811080902344027	0.020060254243515305	0.0	0.0	0.011095598500991996	0.0	0.02902490998603864	0.0	0.015357484017929315	0.015430964802704075	0.0	0.010728194577118086	0.0	0.04394150929531927	0.0	0.05547799250495995	0.0	0.0	0.0	0.0	0.0	0.0	0.0	0.0026453082518921173	0.005070174149459913	0.0077154824013520446	0.0	0.0	0.0	0.0	0.0	0.0	0.007348078477478134	0.011977367918289364	0.0	0.0064663090601807666	0.0	0.0	0.0	0.010360790653244176	0.0	0.0012491733411712919	0.0005143654934234715	0.0	0.0	0.0	0.008156367110000742	0.0	0.07296641928135793	0.0	0.0	0.0038944815930633953	0.0	0.0	0.0	0.0	0.04012050848703062	0.035858622970093304	0.0	0.0	0.014990080094055405	0.0	0.0	0.0	0.0	0.0	0.0	0.006907193768829437	0.0	0.008964655742523323	0.0008817694172973817	0.04136968182820193	0.0	0.010360790653244176	0.02946579469468734	0.07120288044676316	0.05128958777279742	0.09170401939892718	0.0009552502020721415	0.011536483209640666	0.0	0.0	0.0	0.029539275479462127	0.0	0.008156367110000742	0.0	0.0	0.0	0.0	0.0	0.008156367110000742	0.0	0.0	0.0	0.0	0.018811080902344027	0.0	0.0	0.02219119700198398	0.0003674039238738963	0.0	0.007274597692703347	0.0	0.0	0.0	0.0	0.0	0.0	0.001837019619369537	0.0	0.0	0.006833712984054677	0.0	0.0	0.0	0.0005143654934234715	0.0	0.0	0.0	0.0	0.0	0.0	0.0	0.059298993313248574	0.0	0.0	0.030788448820633404	0.10706150341685648	0.0	0.050775222279373936	0.019692850319641422	0.0	0.0	0.0	0.0	0.006025424351532069	0.0077154824013520446	0.0	0.02939231390991255	0.0	0.0	0.004776251010360791	0.0	0.0	0.0	0.0	0.0	0.035050334337570724	0.0	0.02138290836946137	0.0	0.0	0.0	0.03027408332720992	0.0	0.006392828275405979	0.0	0.0	0.010287309868469388	0.0	0.0	0.0	0.0	0.0	0.0	0.0	0.0	0.0	0.0	0.0	0.0	0.0	0.0	0.0	0.0	0.0	0.0	0.0	0.0	0.0	0.0	0.0	0.0	0.04401499008009406	0.005951943566757281	0.0	0.0	0.0	0.0	0.04901168344477917	0.0	0.0	0.02439562054522741	0.0	0.011977367918289364	0.0	0.0005143654934234715	0.0	0.0	0.0	0.0	0.0008817694172973817	0.04438239400396797	0.0	0.0	0.0	0.014549195385406707	0.0	0.0	0.0004408847086486839	0.0	0.0	0.0	0.04144316261297669	0.0	0.02557131310162393	0.0	0.0	0.0	0.0	0.035417738261444634	0.0	0.019325446395767512	0.014916599309280618	0.018002792269821447	0.005143654934234701	0.0	0.012418252626938062	0.0	0.0	0.0	0.0	0.0021309427584686597	0.024763024469101322	0.0	0.0	0.0038944815930633953	0.0	0.0	0.0	0.0	0.007348078477478134	0.0	0.0	0.0009552502020721415	0.0	0.0	0.05371445367036519	0.0033801160996399376	0.0	0.0	0.0	0.0	0.011683444779190241	0.9027849217429641	0.0	0.0	0.0077154824013520446	0.0013961349107208393	0.008229847894775502	0.0	0.0	0.0	0.0	0.0	0.0	0.0	0.0	0.0	0.0	0.0	0.008156367110000742	0.0	0.0	0.0	0.0013226541259460517	0.04952604893820266	0.009919905944595478	0.0	0.004702770225586003	0.0	0.0	0.0	0.0	0.027334851936218665	0.0	0.0	0.0	0.046513336762436616	0.0	0.0	0.0	0.031229333529282075	0.012418252626938062	0.0	0.02865750606216473	0.0	0.0	0.0	0.0	0.0	0.0	0.0	0.0	0.0	0.0	0.023881255051803954	0.0	0.0	0.0	0.0	0.005951943566757281	0.0	0.04401499008009406	0.0	0.06062164743919464	0.0	0.0	0.0	0.0	0.0	0.0	0.0	0.0	0.0	0.0648100521713572	0.0	0.027702255860092576	0.0	0.01704754206774929	0.0	0.0030127121757660275	0.0	0.0	0.014990080094055405	0.0	0.0	7.348078477477371e-05	0.0	0.003527077669189513	7.348078477477371e-05	0.0	0.0	0.0	0.035785142185318544	0.0	0.0	0.0	0.0	0.03931221985450804	0.0	0.0	0.0	0.0	0.0	0.030347564111984707	0.02865750606216473	0.0	0.0	0.0	0.0	0.0	0.007348078477478134	0.0	0.0	0.010654713792343298	0.018002792269821447	0.02211771621720919	0.0	0.0	0.008597251818649412	0.0	0.0	0.0	0.0	0.0	0.011683444779190241	0.0	0.0	0.0	0.009479021235946808	0.029906679403336037	0.0	0.06363435961496068	0.02358733191270483	0.0	0.0	0.0	0.0	0.018443676978470117	0.003086192960540815	0.0	0.018443676978470117	0.0	0.0	0.0	0.0	0.005143654934234701	0.0	0.0	0.0	0.0038944815930633953	0.0	0.0026453082518921173	0.0004408847086486839	0.05591887721360865	0.01748842677639796	0.0	0.0	0.0	0.0	0.02138290836946137	0.002718789036666905	0.0	0.0	0.0	0.0	0.0	0.0	0.0	0.0	0.0	0.0	0.0	0.0	0.0	0.0	0.0	0.012785656550811944	0.0	0.0	0.0	0.0	0.0	0.0	0.049966933646851355	0.0	0.9195385406716142	0.06532441766478066	0.0	0.0	0.0209420236608127	0.0	0.0	0.0	0.0	0.01785583070027187	0.0	0.03372768021162466	0.0	0.0	0.0	0.02946579469468734	0.03336027628775075	0.011977367918289364	0.05342053053126607	0.025277389962524807	0.0	0.0	0.0	0.00984642515982069	0.0	0.0	0.006025424351532069	0.03453596884414724	0.01748842677639796	0.0	0.0	0.015430964802704075	0.0	0.0	0.0	0.006392828275405979	0.02520390917775002	0.009919905944595478	0.0	0.0	0.0	0.0	0.0	0.0	0.02564479388639869	0.027702255860092576	0.0	0.00903813652729811	0.0013226541259460517	0.0	0.021823793078110068	0.0	0.004702770225586003	0.0026453082518921173	0.0	0.03211110294657947	0.0	0.03247850687045338	0.0	0.050775222279373936	0.005658020427658159	0.04019398927180541	0.07296641928135793	0.0	0.007274597692703347	0.03762216180468807	0.0	0.005584539642883371	0.005511058858108611	0.026893967227569995	0.0	0.006539789844955526	0.0	0.0	0.048129914027481804	0.015798368726577985	0.0	0.0	0.0	0.0	0.0	0.0	0.0	0.0013961349107208393	0.0	0.04563156734513925	0.0	0.039606142993607166	0.0	0.0026453082518921173	0.0	0.04056139319567932	0.010360790653244176	0.046145932838562706	0.008156367110000742	0.0	0.013226541259460642	0.0	0.0	0.0	0.0	0.03549121904621942	0.0	0.0	0.0703211110294658	0.09890513630685575	0.0	0.006025424351532069	0.0	0.0	0.0	0.0	0.02902490998603864	0.0418105665368506	0.0	0.0	0.0	0.0	0.07208464986406053	0.0	0.0	0.026526563303696085	0.0	0.0	0.0	0.01366742596810934	0.009919905944595478	0.0	0.0	0.01704754206774929	0.0	0.0	0.0	0.0	0.0	0.017414945991623174	0.0	0.0	0.0	0.0	0.0031596737453156026	0.02557131310162393	0.0	0.031229333529282075	0.0	0.0	0.0	0.0	0.0	0.0	0.014990080094055405	0.0	0.0	0.0	0.0	0.008891174957748535	0.0	0.007274597692703347	0.0	0.0003674039238738963	0.01704754206774929	0.0086707326034242	0.0	0.003527077669189513	0.0	0.03372768021162466	0.005658020427658159	0.0	0.002277904328018207	0.01756190756117275	0.026085678595047387	0.0	0.0	0.0	0.015798368726577985	0.012785656550811944	0.0	0.0005878462781982591	0.014549195385406707	0.0	0.0	0.030714968035858617	0.0	0.040047027702255864	0.0	0.018002792269821447	0.0	0.07722830479829525	0.0	0.0	0.04519068263649055	0.028143140568741273	0.0	0.051583510911896543	0.0025718274671173574	0.0	0.0001469615695495613	0.0	0.0	0.0005143654934234715	0.0030127121757660275	0.0	0.0422514512454993	0.0	0.0	0.0	0.0017635388345947495	0.0	0.0	0.031082371959732527	0.004776251010360791	0.036299507678742	0.01712102285252405	0.0	0.0	0.0	0.011095598500991996	0.005511058858108611	0.0	0.0	0.02138290836946137	0.0	0.0	0.026893967227569995	0.0	0.0	0.0	0.11051510030127122	0.0	0.0	0.0	0.0	0.03247850687045338	0.0	0.035050334337570724	0.0001469615695495613	0.0	0.0026453082518921173	0.0	0.0	0.0008817694172973817	0.0	0.009479021235946808	0.026085678595047387	0.0	0.0	0.0	0.0	0.0	0.005584539642883371	0.0	0.0	0.0038944815930633953	0.0	0.07759570872216916	0.10662061870820781	0.0	0.01792931148504666	0.018443676978470117	0.0	0.0008817694172973817	0.0021309427584686597	0.0	0.0	0.0	0.0	0.018884561687118814	0.0	0.019251965610992725	0.0	0.0	0.0	0.0	0.06267910941288853	0.0	0.0	0.0	0.0	0.0	0.0	0.0	0.0	0.0	0.03255198765522814	0.005511058858108611	0.0	0.0	0.0	0.0	0.0	0.011095598500991996	0.02520390917775002	0.026085678595047387	0.0	0.0	0.0	0.0	0.0	0.0017635388345947495	0.0	0.006098905136306856	0.0	0.0	0.0077154824013520446	0.0	0.026085678595047387	0.0	0.0	0.0	0.004408847086486881	0.006907193768829437	0.0	0.0	0.0	0.0005143654934234715	7.348078477477371e-05	0.0	0.0	0.013740906752884127	0.0	0.0	0.0	0.027408332720993453	0.0	0.007201116907928559	0.004776251010360791	0.0	0.028143140568741273	0.0	0.0	0.0	0.0	0.0	0.0	0.0	0.0	0.0	0.0	0.0	0.006907193768829437	0.0	0.0	0.0	0.0	0.009332059666397233	0.007348078477478134	0.06488353295613196	0.0	0.0026453082518921173	0.0	0.0	0.022264677786758766	0.0	0.008523771033874625	0.0	0.024763024469101322	0.02439562054522741	0.018002792269821447	0.0	0.0	0.0	0.0	0.0	0.011536483209640666	0.0	0.0	0.06106253214784334	0.0	0.0	0.03549121904621942	0.0	0.0013226541259460517	0.012785656550811944	0.0	0.0	0.0	0.0	0.031155852744507315	0.0	0.0	0.0	0.0	0.052024395620545213	0.006833712984054677	0.034168564920273356	0.02520390917775002	0.0	0.0	0.0	0.0	0.0	0.0	0.10272613711514438	0.0	0.0	0.0	0.0	0.058049819972077296	0.0	0.0022044235432434472	0.026967448012344755	0.11984715996766844	0.0	0.046954221471085314	0.0	0.04188404732162539	0.0	0.014181791461532797	0.021823793078110068	0.010360790653244176	0.031523256668381225	0.06179733999559116	0.005658020427658159	0.0	0.014916599309280618	0.0008817694172973817	0.04136968182820193	0.0008817694172973817	0.015430964802704075	0.03365419942684987	0.005658020427658159	0.0005143654934234715	0.0	0.0022044235432434472	0.0	0.0	0.0	0.0	0.0013961349107208393	0.0	0.015063560878830193	0.03710779631126461	0.004776251010360791	0.0	0.054669703872437345	0.11558527445073112	0.0	0.0	0.0	0.025718274671173477	0.0	0.010287309868469388	0.0	7.348078477477371e-05	0.007274597692703347	0.0	0.06106253214784334	0.0	0.0005143654934234715	0.0	0.034609449628922026	0.0	0.05246528032919391	0.0	0.0	0.0	0.011095598500991996	0.007274597692703347	0.00940554045117202	0.035417738261444634	0.012418252626938062	0.0	0.034168564920273356	0.0	0.0	0.015504445587478863	0.0	0.0	0.0	0.0	0.00903813652729811	0.0008817694172973817	0.003527077669189513	0.004335366301712093	0.0	0.0	0.0	0.0	0.0	0.011536483209640666	0.0	0.0	0.0209420236608127	0.0013961349107208393	0.0	0.020060254243515305	0.0038944815930633953	0.0	0.008082886325225955	0.002718789036666905	0.0	0.0	0.0	0.026085678595047387	0.0	0.0	0.0	0.012050848703064151	0.015063560878830193	0.0	0.0025718274671173574	0.0	0.0	0.010728194577118086	0.0	0.0	0.01668013814387538	0.038797854361084586	0.03247850687045338	0.06106253214784334	0.0	0.0742155926225292	0.0	0.0	0.005658020427658159	0.0	0.031523256668381225	0.0009552502020721415	0.0	0.02593871702549784	0.06694099492982584	0.0	0.0	0.0034535968844147252	0.0	0.06098905136306855	0.022264677786758766	0.0	0.0	0.0	0.0	0.0	0.0102138290836946	0.0	0.0	0.0	0.0	0.0	0.0	0.0	0.0	0.0260121978102726	0.0	0.004335366301712093	0.0	0.0	0.07891836284811522	0.0	0.014181791461532797	0.0	0.0	0.0	0.026453082518921298	0.0	0.0	0.0	0.0	0.0	0.0	0.0	0.0	0.0	0.007274597692703347	0.0	0.0	0.0	0.0	0.010287309868469388	0.0	0.04783599088838268	0.0	0.0	0.0	0.0	0.0	0.0005143654934234715	0.005584539642883371	0.0009552502020721415	0.01829671540892057	0.0	0.0	0.0	0.0	0.0	0.0	0.011536483209640666	0.0	0.0012491733411712919	0.02564479388639869	0.0	0.006098905136306856	0.0	0.03247850687045338	0.0	0.0	0.03336027628775075	0.0	0.0	0.0	0.0	0.010360790653244176	0.0	0.0	0.0	0.0	0.007274597692703347	0.038871335145859345	0.051583510911896543	0.027261371151443906	0.031596737453155985	0.0	0.0	0.0	0.0	0.0	0.0	0.011977367918289364	0.0	0.0	0.0	0.0	0.0	0.008964655742523323	0.0038944815930633953	0.0	0.0	0.0025718274671173574	0.010654713792343298	0.0	0.0	0.0	0.0	0.0	0.08104930560658387	0.0	0.0	0.0	0.0	0.0	0.0	0.0038210008082886354	0.0	0.0	0.0	0.0	0.0	0.0	0.0	0.0	0.0	0.0	0.0	0.03291939157910205	0.0	0.0	0.0	0.0	0.05415533837901389	0.0	0.0	0.0	0.0	0.0	0.0	0.0	0.0005143654934234715	0.0	0.0	0.008156367110000742	0.005584539642883371	0.0	0.0	0.0	0.0	0.0	0.0005143654934234715	0.08185759423910648	0.0	0.0	0.04563156734513925	0.0	0.0	0.0	0.0	0.0	0.0	0.0	0.0	0.0	0.0	0.0	0.0	0.0	0.024763024469101322	0.09383496215739583	0.02946579469468734	0.0576089352634286	0.011536483209640666	0.04012050848703062	0.0	0.06444264824748329	0.0	0.0	0.0	0.0	0.0012491733411712919	0.019178484826217937	0.0	0.010287309868469388	0.0	0.02057461973693879	0.03372768021162466	0.0038944815930633953	0.0	0.0	0.0	0.018002792269821447	0.010728194577118086	0.0	0.0	0.0	0.0	0.0	0.0	0.0	0.0	0.006907193768829437	0.01403482989198325	0.012491733411712821	0.03798956572856198	0.0	0.0	0.0	0.02138290836946137	0.008156367110000742	0.0	0.0025718274671173574	0.0	0.0	0.0	0.034609449628922026	0.0	0.0	0.0022044235432434472	0.010654713792343298	0.0	0.027775736644867363	0.059298993313248574	0.0042618855169373054	0.0	0.0	0.0	0.0	0.0	0.01410831067675801	0.007274597692703347	0.013153060474685854	0.0	0.0	0.009919905944595478	0.0	0.008156367110000742	0.035417738261444634	0.011536483209640666	0.035417738261444634	0.030714968035858617	0.0	0.0	0.0	0.011609963994415454	0.0013961349107208393	0.0022044235432434472	0.0	0.0	0.0	0.0	0.011609963994415454	0.0	0.0	0.0	0.0	0.0	0.03798956572856198	0.03798956572856198	0.0	0.0	0.0	0.0	0.0	0.0	0.0	0.08435594092144903	0.0008817694172973817	0.0	0.007788963186126832	0.0	0.0648100521713572	0.0	0.0	0.0	0.0	0.0	0.0	0.036299507678742	0.0	0.020060254243515305	0.0	0.0	0.0	0.0	0.0	0.06018076273054597	0.006833712984054677	0.0	0.01704754206774929	0.0	0.01668013814387538	0.0	0.0	0.0	0.01756190756117275	0.0	0.0	0.0	0.04438239400396797	0.0	0.08141670953045778	0.0	0.0	0.0	0.0	0.0	0.03835696965243589	0.0	0.0	0.0	0.0	0.0	0.0	0.026893967227569995	0.0	0.0	0.0	0.0	0.007788963186126832	0.014916599309280618	0.0	0.0	0.0	0.0013961349107208393	0.0	0.0	0.0	0.011095598500991996	0.0	0.004776251010360791	0.0	0.0	0.0	0.0	0.0	0.0	0.0	0.0	0.01712102285252405	0.0	0.0	0.01792931148504666	0.0017635388345947495	0.008156367110000742	0.0	0.0004408847086486839	0.01756190756117275	0.0	0.0	0.0	0.01712102285252405	0.0	0.0	0.0	0.02358733191270483	0.007274597692703347	0.0	0.0	0.0	0.02557131310162393	0.0	0.0	0.0	0.0	0.011977367918289364	0.035858622970093304	0.04820339481225659	0.059298993313248574	0.03835696965243589	0.0	0.001837019619369537	0.010728194577118086	0.02637960173414651	0.0209420236608127	0.0	0.04012050848703062	0.06694099492982584	0.0	0.0	0.010654713792343298	0.018443676978470117	0.019325446395767512	0.007788963186126832	0.02395473583657874	0.0	0.04056139319567932	0.0	0.058417223895951206	0.05415533837901389	0.024322139760452624	0.0	0.02946579469468734	0.0422514512454993	0.01756190756117275	0.0	0.018443676978470117	0.0	0.0	0.0	0.0	0.0026453082518921173	0.0017635388345947495	0.0	0.0	0.01873760011756924	0.0	0.004335366301712093	0.0	0.004776251010360791	0.0	0.0	0.0	0.0	0.0	0.0	0.018370196193695357	0.0	0.0	0.0	0.0025718274671173574	0.0	0.01668013814387538	0.0	0.0	0.0	0.0	0.009919905944595478	0.0	0.0	0.0	0.0	0.0	0.012418252626938062	0.02946579469468734	0.0	0.0	0.0	0.0022044235432434472	0.0	0.0	0.02784921742964215	0.0	0.004629289440811216	0.0	0.0	0.0	0.0	0.0	0.022632081710632676	0.015798368726577985	0.08310676758027775	0.0012491733411712919	0.018002792269821447	0.0	0.0005143654934234715	0.002718789036666905	0.0	0.007348078477478134	0.0	0.0	0.0	0.0	0.0	0.0	0.0	0.003527077669189513	0.0	0.01873760011756924	0.005217135719009461	0.0	0.024322139760452624	0.0	0.0	0.0	0.018370196193695357	0.0	0.0	0.029906679403336037	0.0	0.0	0.01330002204423543	0.0	0.034609449628922026	0.027334851936218665	0.03027408332720992	0.0	0.0	0.0038944815930633953	0.02439562054522741	0.0	0.0	0.01712102285252405	0.0	0.0	0.0013226541259460517	0.0	0.0	0.005070174149459913	0.004776251010360791	0.0	0.0	0.0	0.0	0.0	0.04188404732162539	0.0	0.0005143654934234715	0.0	0.0	0.0	0.019251965610992725	0.07076199573811447	0.0	0.0	0.0	0.0	0.0	0.0	0.0016900580498199619	0.0	0.0004408847086486839	0.0005143654934234715	0.05084870306414872	0.003086192960540815	0.0	0.0	0.0	0.0	0.0	0.012785656550811944	0.0	0.004335366301712093	0.0	0.005658020427658159	0.0	0.0	0.0	0.0	0.0	0.0	0.07553824674847527	0.0	0.0030127121757660275	0.06223822470423983	0.0	0.0	0.0	0.0	0.0	0.0	0.0	0.0	0.0038944815930633953	0.0	0.019251965610992725	0.0	0.0	0.03549121904621942	0.031082371959732527	0.009479021235946808	0.0	0.05511058858108604	0.13050187376001177	0.0	0.0	0.0	0.030788448820633404	0.0	0.0	0.0	0.023440370343155256	0.014916599309280618	0.0	0.0	0.0005143654934234715	0.0	0.0	0.0	0.0	0.0025718274671173574	0.0	0.0	0.0	0.0	0.0	0.0	0.0	0.0	0.008597251818649412	0.0	0.0	0.12366816077595709	0.0	0.0	0.0	0.016239253435226683	0.04827687559703138	0.031596737453155985	0.0	0.0	0.09207142332280109	0.0	0.006833712984054677	0.0	0.0	0.0	0.0	0.0	0.013740906752884127	0.0	0.0	0.0	0.0	0.0	0.0	0.0004408847086486839	0.027334851936218665	0.0	0.0	0.0	0.0	0.0	0.0	0.014990080094055405	0.0244691013300022	0.08913219193180984	0.0	0.0	0.0	0.0	0.0	0.0	0.0	0.007348078477478134	0.051950914835770454	0.04474979792784185	0.0021309427584686597	0.0	0.0	0.19781027261371154	0.0	0.003527077669189513	0.0	0.0	0.0	0.0	0.0	0.0	0.0	0.0	0.0	0.0	0.0	0.0021309427584686597	0.03284591079432729	0.0	0.00977294437504593	0.0	0.020501138952164003	0.011095598500991996	0.011536483209640666	0.029539275479462127	0.0	0.8150488647218752	0.0	0.0	0.03967962377838195	0.0	0.007348078477478134	0.023440370343155256	0.0	0.0	0.0	0.0	0.001837019619369537	0.0	0.0	0.0	0.0	0.0	0.0	0.0	0.0	0.0	0.0	0.0	0.010287309868469388	0.01748842677639796	0.014622676170181495	0.0	0.0	0.0	0.0	0.0	0.0	0.0	0.01403482989198325	0.0	0.01829671540892057	0.0	0.0	0.02946579469468734	0.06569182158865457	0.0	0.0	0.0	0.026085678595047387	0.00984642515982069	0.0	0.0	0.0	0.0	0.0	0.0	0.0	0.0	0.023440370343155256	0.0	0.0	0.0	0.031155852744507315	0.019325446395767512	0.0	0.0	0.034242045705048116	0.0	0.010287309868469388	0.0	0.0038944815930633953	0.0	0.010728194577118086	0.0	0.0	0.0	0.0	0.011683444779190241	0.0	0.0005143654934234715	0.046513336762436616	0.03710779631126461	0.015357484017929315	0.0	0.0	0.006098905136306856	0.0	0.0422514512454993	0.0	0.005511058858108611	0.0	0.0	0.0	0.0	0.0	0.018811080902344027	0.015430964802704075	0.005658020427658159	0.003527077669189513	0.0	0.0	0.0	0.001028730986846929	0.019251965610992725	0.0	0.0	0.0	0.0	0.014549195385406707	0.015430964802704075	0.05246528032919391	0.0	0.0	0.038430450437210675	0.0009552502020721415	0.0	0.0	0.0	0.010654713792343298	0.0	0.0	0.012418252626938062	0.0	0.0	0.0	0.0	0.0	0.0	0.0	0.05665368506135644	0.0	0.0	0.0	0.0	0.0	0.008964655742523323	0.0	0.0	0.0	0.0	0.0	0.0	0.0	0.003086192960540815	0.0	0.046513336762436616	0.0	0.0	0.0	0.008156367110000742	0.0	0.0	0.0	0.0	0.0	0.009919905944595478	0.008156367110000742	0.0	0.0	0.0	0.6705121610698802	0.0	0.023440370343155256	0.0	0.0	0.0	0.0	0.7190829598060107	0.0	0.0	0.0	0.0	0.0	0.0	0.011536483209640666	0.0	0.0	0.002277904328018207	0.0	0.0	0.0	0.0	0.0	0.0	0.0	0.021456389154236158	0.06047468586964509	0.0	0.0	0.0	0.0	0.0	0.0	0.0	0.0	0.0	0.0	0.0	0.0	0.0	0.0	0.0	0.0	0.0	0.0	0.0	0.0	0.0	0.0	0.015798368726577985	0.01403482989198325	0.0	0.011536483209640666	0.0	0.0	0.0	0.0	0.0	0.0	0.0	0.0	0.0	0.0	0.0	0.0	0.0	0.0	0.0	0.0	0.0	0.0	0.0	0.0	0.0	0.0	0.0	0.0	0.0	0.0	0.0	0.0	0.0	0.0	0.0	0.0	0.0	0.0	0.0	0.0	0.0	0.0	0.0	0.0	0.0	0.0	0.0	0.0	0.0	0.0	0.0	0.0	0.0	0.0	0.014549195385406707	0.0	0.0	0.0	0.0	0.0	0.0	0.0	0.0	0.0	0.0	0.0077154824013520446	0.0	0.07333382320523184	0.024322139760452624	0.0	0.00903813652729811	0.015357484017929315	0.0	0.0	0.0	0.0	0.0	0.06091557057829376	0.008597251818649412	0.0	0.0	0.0	0.0	0.0	0.0	0.0	0.0	0.0	0.0	0.0	0.0	0.0	0.0	0.04394150929531927	0.0	0.0	0.0	0.0017635388345947495	0.0	0.0	0.0	0.0	0.0	0.0	0.0	0.0	0.0	0.0	0.0	0.0	0.0	0.0	0.0	0.0	0.0	0.0	0.0	0.0	0.0	0.05283268425306782	0.0	0.0	0.0	0.031155852744507315	0.0	0.0	0.0	0.0	0.02057461973693879	0.0	0.0	0.008156367110000742	0.0	0.0	0.0	0.0	0.054596223087662585	0.014181791461532797	0.0	0.0	0.0	0.0	0.0	0.0	0.0	0.0	0.06694099492982584	0.0034535968844147252	0.006907193768829437	0.0	0.0	0.0	0.00903813652729811	0.0	0.0	0.0005143654934234715	0.0	0.0	0.0	0.0	0.0	0.0	0.0	0.0	0.0	0.0	0.0	0.0	0.0	0.0	0.0	0.0	0.0	0.0	0.0	0.0	0.0	0.0	0.0	0.0	0.0	0.005143654934234701	0.0	0.0	0.0	0.0	0.0	0.0	0.0	0.0	0.00984642515982069	0.0	0.0	0.006098905136306856	0.0	0.0	0.007274597692703347	0.0	0.0	0.0	0.012785656550811944	0.03247850687045338	0.0	0.0	0.0005143654934234715	0.002277904328018207	0.0	0.020427658167389215	0.0	0.04063487398045411	0.0	0.0	0.019178484826217937	0.043500624586670575	0.0	0.0013961349107208393	0.0	0.0	0.0	0.0	0.026967448012344755	0.0	0.0	0.0	0.01594533029612756	0.0	0.0	0.0	0.0	0.0	0.027702255860092576	0.0	0.0	0.0	0.0	0.0	0.0	0.005658020427658159	0.0	0.0	0.02902490998603864	0.0	0.024763024469101322	0.0	0.03409508413549857	0.0	0.0	0.0	0.0209420236608127	0.02219119700198398	0.0	0.0	0.01792931148504666	0.0	0.0	0.0	0.0	0.0	0.004776251010360791	0.0	0.0	0.0	0.0005143654934234715	0.02130942758468661	0.018811080902344027	0.02057461973693879	0.0	0.0	0.0	0.0	0.0	0.004335366301712093	0.0	0.0	0.0	0.0	0.0013226541259460517	0.09897861709163054	0.0	0.0	0.0	0.021823793078110068	0.03211110294657947	0.0022044235432434472	0.0	0.0	0.035050334337570724	0.0	0.0	0.0	0.0	0.0	0.0	0.0	0.0	0.0	0.0	0.0	0.0	0.011536483209640666	0.0	0.0030127121757660275	0.0	0.0	0.012418252626938062	0.0	0.023146447204056134	0.06135645528694246	0.0	0.023513851127930044	0.0	0.0	0.0038944815930633953	0.043133220662796665	0.03284591079432729	0.035344257476669846	0.0	0.08825042251451244	0.0	0.0	0.02858402527738997	0.0	0.0	0.0	0.03211110294657947	0.0	0.0	0.0	0.02520390917775002	0.0	0.0	0.0025718274671173574	0.0	0.020427658167389215	0.0	0.0	0.0	0.0	0.0260121978102726	0.011169079285766756	0.020060254243515305	0.0	0.0	0.0	0.008156367110000742	0.0	0.0	0.0	0.0	0.0	0.0	0.02299948563450656	0.0008082886325225941	0.0	0.0	0.0	0.0	0.0	0.0	0.06054816665441985	0.014181791461532797	0.0	0.0	0.0	0.0	0.023881255051803954	0.0	0.0	0.0	0.0005143654934234715	0.0	0.0	0.003086192960540815	0.0	0.0	0.0	0.0	0.0	0.0	0.050775222279373936	0.0	0.0	0.009479021235946808	0.0	0.0	0.0	0.0	0.002718789036666905	0.0	0.008229847894775502	0.0	0.0	0.0	0.0064663090601807666	0.0013226541259460517	0.011169079285766756	0.0	0.0	0.0	0.0	0.0	0.0	0.04945256815342787	0.08825042251451244	0.0	0.0	0.0	0.0	0.0	0.0	0.0	0.0	0.0	0.0	0.0	0.0	0.0	0.0	0.0	0.0	0.004776251010360791	0.0	0.0	0.0	0.0	0.0033801160996399376	0.0	0.0	0.0	0.0	0.0	0.0	0.0	0.025130428392975232	0.04526416342126534	0.0	0.0	0.10875156146667646	0.0	0.0	0.0	0.0	0.0	0.0	0.016239253435226683	0.0	0.028143140568741273	0.043133220662796665	0.0	0.0	0.01668013814387538	0.0	0.0	0.0	0.022264677786758766	0.0	0.0	0.0	0.0	0.0	0.0	0.0	0.009919905944595478	0.0	0.0	0.0	0.0	0.0	0.005511058858108611	0.020501138952164003	0.0	0.007348078477478134	0.0	0.0	0.0	0.0	0.046513336762436616	0.0	0.0	0.0	0.0	0.008964655742523323	0.020060254243515305	0.0	0.0	0.010360790653244176	0.0	0.0	0.0	0.0	0.0	0.0	0.0	0.0	0.0	0.0	0.0	0.0	0.0	0.005217135719009461	0.0	0.0	0.0	0.0	0.0	0.0	0.0	0.0012491733411712919	0.0	0.0	0.0	0.0	0.0	0.0	0.009919905944595478	0.0	0.0	0.0	0.0	0.0	0.007274597692703347	0.0	0.008964655742523323	0.003086192960540815	0.011536483209640666	0.0	0.0	0.035785142185318544	0.0	0.0	0.0	0.0	0.0244691013300022	0.0	0.0	0.0	0.0	0.0	0.0	0.014622676170181495	0.0	0.06870453376442061	0.01785583070027187	0.034609449628922026	0.0	0.0	0.0	0.0	0.0	0.0	0.004776251010360791	0.0064663090601807666	0.0	0.007348078477478134	0.0	0.0	0.0	0.02564479388639869	0.0	0.027408332720993453	0.0	0.0	0.0	0.0	0.0	0.0	0.0	0.005584539642883371	0.0	0.0030127121757660275	0.0	0.0005143654934234715	0.06018076273054597	0.0	0.026085678595047387	0.0	0.0	0.0030127121757660275	0.0	0.0005143654934234715	0.0	0.021676831508560493	0.0	0.010654713792343298	0.005584539642883371	0.06488353295613196	0.0	0.007348078477478134	0.013740906752884127	0.027408332720993453	0.009479021235946808	0.01756190756117275	0.0	0.020060254243515305	0.0	0.08310676758027775	0.0	0.0	0.0	0.0	0.0	0.0	0.02865750606216473	0.0	0.011977367918289364	0.0008082886325225941	0.04563156734513925	0.0	0.0	0.0	0.0	0.0	0.0	0.005658020427658159	0.0	0.0	0.0	0.02520390917775002	0.023440370343155256	0.019251965610992725	0.0	0.0	0.006025424351532069	0.0	0.0	0.0	0.0	0.0	0.0	0.0	0.026967448012344755	0.0	0.0	0.0	0.0	0.0	0.0	0.0	0.0008817694172973817	0.02520390917775002	0.0	0.0	0.0	0.0	0.01330002204423543	0.0	0.0	0.0	0.0	0.0	0.0	0.03409508413549857	0.0	0.0	0.011609963994415454	0.0	0.0	0.0	0.0	0.02439562054522741	0.0	0.0005143654934234715	0.0	0.0	0.0	0.0	0.0	0.0	0.03372768021162466	0.0	0.0	0.0	0.0	0.014916599309280618	0.0	0.0	0.0	0.0	0.0001469615695495613	0.0	0.0	0.006392828275405979	0.023146447204056134	0.0525387611139687	0.012859137335586732	0.0	0.0	0.026820486442795208	0.0	0.0038944815930633953	0.0	0.0	0.0	0.0	0.0	0.0	0.0	0.0	0.0	0.0	0.0209420236608127	0.008156367110000742	0.0	0.0	0.0	0.06142993607171725	0.0038944815930633953	0.0	0.0	0.0	0.0	0.010728194577118086	0.008523771033874625	0.0	0.0	0.019178484826217937	0.0	0.062311705489014615	0.0	0.0	0.0008817694172973817	0.0	0.0	0.0	0.0	0.0	0.020133735028290092	0.026893967227569995	0.0	0.0	0.0	0.0	0.11683444779190243	0.0	0.0	0.022632081710632676	0.0030127121757660275	0.07259901535748402	0.036226026893967214	0.02130942758468661	0.0005143654934234715	0.0008817694172973817	0.08237195973252993	0.03203762216180468	0.0	0.035344257476669846	0.02175031229333528	0.012050848703064151	0.014916599309280618	0.0	0.0	0.0	0.0	0.0	0.0	0.0	0.0	0.008156367110000742	0.0	0.006833712984054677	0.0	0.0	0.0	0.0	0.010360790653244176	0.0	0.034168564920273356	0.0	0.03336027628775075	0.0	0.005584539642883371	0.0	0.0	0.0013961349107208393	0.003967962377838183	0.0	0.0008817694172973817	0.0	0.05547799250495995	0.0	0.008156367110000742	0.03666691160261591	0.0	0.034609449628922026	0.0	0.0	0.00940554045117202	0.0026453082518921173	0.0	0.0	0.0	0.0005143654934234715	0.0	0.021456389154236158	0.0	0.016239253435226683	0.0	0.0	0.047762510103607894	0.024322139760452624	0.0485707987361305	0.0	0.0	0.0	0.03284591079432729	0.0	0.0	0.0	0.005584539642883371	0.07502388125505179	0.0	0.0	0.0	0.0008817694172973817	0.0	0.0	0.0	0.0	0.005217135719009461	0.0	0.0	0.0	0.002277904328018207	0.0	0.0	0.0	0.009919905944595478	0.0	0.0	0.0	0.0	0.030347564111984707	0.0	0.03328679550297596	0.0	0.0	0.0	0.0	0.0	0.0	0.0	0.0	0.0	0.06223822470423983	0.0	0.0	0.0	0.0	0.0	0.0	0.0	0.015798368726577985	0.0	0.0	0.007348078477478134	0.0005143654934234715	0.0	0.0077154824013520446	0.0	0.0	0.0	0.0	0.0	0.0	0.0	0.0	0.0	0.0	0.0	0.0	0.0	0.0	0.0	0.0	0.0	0.0	0.026967448012344755	0.004776251010360791	0.018002792269821447	0.0	0.0	0.0	0.0	0.019325446395767512	0.0	0.006539789844955526	0.0	0.0	0.06400176353883459	0.0	0.0	0.0	0.055037107796311255	0.0	0.0	0.09728855904181057	0.0	0.0	0.023513851127930044	0.0	0.01756190756117275	0.031964141377029895	0.00903813652729811	0.04783599088838268	0.0418105665368506	0.0021309427584686597	0.043868028510544485	0.0	0.0	0.004335366301712093	0.0	0.0	0.0	0.006539789844955526	0.0	0.0	0.0	0.0	0.0	0.0	0.0038944815930633953	0.0003674039238738963	0.0	0.0	0.0	0.0	0.0	0.0	0.0	0.0	0.004702770225586003	0.0	0.0	0.0	0.05297964582261737	0.0	0.0	0.010654713792343298	0.005143654934234701	0.006392828275405979	0.0	0.0	0.0	0.0	0.0	0.0	0.0	0.12587258431920056	0.0	0.018443676978470117	0.0209420236608127	0.0	0.0	0.0	0.0	0.054596223087662585	0.0	0.0064663090601807666	0.0	0.0	0.0	0.0	0.046145932838562706	0.03453596884414724	0.012418252626938062	0.0	0.004776251010360791	0.0	0.0	0.007348078477478134	0.05297964582261737	0.0	0.0	0.0	0.020060254243515305	0.004702770225586003	0.03372768021162466	0.0	0.0	0.0	0.04136968182820193	0.012418252626938062	0.0	0.0	0.018002792269821447	0.0	0.0	0.0	0.0	0.011536483209640666	0.0	0.0	0.0	0.0	0.0	0.0	0.0	0.0	0.0694393416121684	0.008156367110000742	0.027702255860092576	0.0026453082518921173	0.0	0.0	0.042692335954147995	0.01704754206774929	0.0	0.0	0.0	0.005951943566757281	0.0	0.0	0.046954221471085314	0.018443676978470117	0.0	0.0	0.0064663090601807666	0.0	0.0030127121757660275	0.0	0.0	0.012418252626938062	0.0	0.0	0.04519068263649055	0.0	0.0	0.0	0.02175031229333528	0.0	0.0	0.0	0.0	0.0	0.0	0.004335366301712093	0.02520390917775002	0.0008817694172973817	0.0	0.0	0.0	0.0	0.0	0.0	0.0	0.008156367110000742	0.0	0.0	0.0	0.03284591079432729	0.0	0.0209420236608127	0.0	0.05547799250495995	0.0	0.05283268425306782	0.0	0.0	0.06561834080387978	0.0	0.0	0.0	0.0	0.0	0.0	0.0	0.015798368726577985	0.0	0.0	0.0	0.034609449628922026	0.0	0.0	0.0	0.011095598500991996	0.0	0.0	0.0026453082518921173	0.0	0.0	0.0	0.0	0.06267910941288853	0.0	0.0	0.0	0.0	0.0	0.0	0.0	0.004702770225586003	0.0	0.0	0.0	0.00293923139099124	0.0009552502020721415	0.07546476596370048	0.0	0.0	0.02946579469468734	0.007348078477478134	0.0	0.0	0.003086192960540815	0.0	0.031229333529282075	0.0	0.0038944815930633953	0.0	0.011169079285766756	0.0	0.0	0.0	0.0	0.050407818355500025	0.036226026893967214	0.009479021235946808	0.0	0.0	0.0	0.0	0.0	0.0	0.0	0.023513851127930044	0.021823793078110068	0.05511058858108604	0.08663384524946725	0.0	0.0	0.0	0.0013961349107208393	0.0	0.0	0.0	0.0	0.0	0.0209420236608127	0.0209420236608127	0.0	0.0	0.0017635388345947495	0.0	0.01756190756117275	0.005951943566757281	0.0	0.0	0.0	0.0	0.0	0.0	0.0	0.0	0.0	0.0	0.0	0.0	0.0	0.0	0.0017635388345947495	0.0	0.012418252626938062	0.0031596737453156026	0.0	0.03240502608567859	0.026893967227569995	0.04357410537144536	0.0	0.0	0.0	0.0	0.010801675361892873	0.0	0.0	0.0	0.008082886325225955	0.0	0.0009552502020721415	0.0	0.0	0.0	0.0	0.0	0.01719450363729884	0.01410831067675801	0.0	0.014181791461532797	0.0034535968844147252	0.00940554045117202	0.0	0.0	0.0	0.0	0.0021309427584686597	0.0038944815930633953	0.0	0.0	0.0	0.0	0.01704754206774929	0.010654713792343298	0.004702770225586003	0.0	0.0017635388345947495	0.0	0.0	0.0	0.008156367110000742	0.0	0.023072966419281346	0.8001322654125945	0.0	0.0021309427584686597	0.0	0.0	0.0016900580498199619	0.0	0.0	0.0	0.0	0.0	0.0	0.0	0.01631273422000147	0.02564479388639869	0.0	0.0	0.0	0.0	7.348078477477371e-05	0.018002792269821447	0.012050848703064151	0.0	0.02939231390991255	0.026453082518921298	0.006980674553604224	0.11778969799397458	0.0	0.0	0.011536483209640666	0.011536483209640666	0.046954221471085314	0.0	0.0	0.0	0.0	0.0	0.0	0.0013961349107208393	0.0	0.0	0.0026453082518921173	0.015357484017929315	0.0	0.04952604893820266	0.021823793078110068	0.0008817694172973817	0.0	0.03284591079432729	0.0	0.0	0.015430964802704075	0.06958630318171798	0.0	0.011095598500991996	0.03328679550297596	0.0	0.0	0.0	0.0	0.0	0.0	0.0021309427584686597	0.03328679550297596	0.06054816665441985	0.0	0.008156367110000742	0.02138290836946137	0.0	0.0	0.040487912410904534	0.06826364905577191	0.0004408847086486839	0.0	0.0	0.0	0.0	0.02138290836946137	0.003086192960540815	0.02564479388639869	0.0	0.0	0.03710779631126461	0.05033433757072524	0.0	0.0	0.0	0.06267910941288853	0.0	0.006833712984054677	0.038871335145859345	0.0021309427584686597	0.030347564111984707	0.026967448012344755	0.0260121978102726	0.05342053053126607	0.058417223895951206	0.04394150929531927	0.028143140568741273	0.0038944815930633953	0.004776251010360791	0.0	0.06532441766478066	0.04474979792784185	0.036226026893967214	0.043868028510544485	0.0	0.0	0.06995370710559189	0.0	0.0	0.010654713792343298	0.005658020427658159	0.0	0.0	0.0	0.0	0.0	0.002277904328018207	0.0	0.0	0.0042618855169373054	0.006980674553604224	0.010360790653244176	0.0	0.0	0.0038944815930633953	0.0	0.0	0.0	0.0	0.0	0.0	0.0	0.0	0.0	0.0	0.00977294437504593	0.026893967227569995	0.026453082518921298	0.0	0.0	0.0	0.0	0.0025718274671173574	0.0	0.00903813652729811	0.025130428392975232	0.0	0.07002718789036667	0.0	0.05026085678595048	0.010360790653244176	0.0	0.0	0.0	0.0	0.0	0.012859137335586732	0.0	0.0	0.0	0.0	0.0	0.0	0.0	0.016239253435226683	0.0	0.0	0.0	0.0	0.0	0.0	0.0	0.0	0.01668013814387538	0.0	0.0	0.0	0.026453082518921298	0.02520390917775002	0.0	0.0	0.006025424351532069	0.0	0.0	0.0	0.0	0.020060254243515305	0.02255860092585789	0.0	0.0	0.0	0.010801675361892873	0.0	0.009919905944595478	0.0	0.0	0.0	0.0	0.003967962377838183	0.0	0.008964655742523323	0.0077154824013520446	0.0	0.0	0.008597251818649412	0.0038210008082886354	0.0	0.0	0.0	0.0	0.0	0.0042618855169373054	0.0	0.0	0.01712102285252405	0.0	0.01366742596810934	0.058858108604599904	0.0	0.0	0.01748842677639796	0.0	0.004776251010360791	0.0	0.004776251010360791	0.0	0.0	0.01704754206774929	0.020501138952164003	0.011536483209640666	0.0	0.04100227790432802	0.00984642515982069	0.0	0.01410831067675801	0.021676831508560493	0.01594533029612756	0.0	0.0	0.004335366301712093	0.0	0.006833712984054677	0.0	0.01668013814387538	0.0064663090601807666	0.06142993607171725	0.0017635388345947495	0.0	0.0	0.0	0.0	0.0	0.06517745609523108	0.0	0.01668013814387538	0.022705562495407436	0.04092879711955323	0.015798368726577985	0.0	0.0	0.020060254243515305	0.0021309427584686597	0.0034535968844147252	0.012785656550811944	0.0016900580498199619	0.054669703872437345	0.0	0.0	0.0042618855169373054	0.0	0.030347564111984707	0.014181791461532797	0.0	0.0	0.030714968035858617	0.01829671540892057	0.0	0.0	0.0008817694172973817	0.0	0.0	0.020501138952164003	0.026526563303696085	0.0	0.0	0.0	0.0	0.01330002204423543	0.0	0.0	0.10794327283415388	0.0	0.0	0.0	0.04401499008009406	0.0	0.0	0.0004408847086486839	0.01330002204423543	0.0	0.010287309868469388	0.0	0.01756190756117275	0.0	0.011095598500991996	0.035050334337570724	0.0	0.03291939157910205	0.0	0.0	0.0	0.0	0.0	0.0	0.0	0.005584539642883371	0.0	0.04783599088838268	0.04489675949739143	0.011536483209640666	0.0	0.023072966419281346	0.031082371959732527	0.008156367110000742	0.0	0.0	0.006539789844955526	0.049966933646851355	0.018002792269821447	0.0	0.0	0.0	0.0	0.0	0.0022044235432434472	0.0	0.0021309427584686597	0.006833712984054677	0.0	0.0	0.0	0.0	0.007421559262252922	0.0	0.0	0.005658020427658159	0.020501138952164003	0.026085678595047387	0.07208464986406053	0.0	0.039238739069733256	0.0	0.0	0.0	0.008597251818649412	0.00940554045117202	0.0	0.0	0.0030127121757660275	0.0008817694172973817	0.0	0.0	0.0	0.0	0.009332059666397233	0.0	0.005951943566757281	0.0	0.04945256815342787	0.0	0.0	0.0	0.0	0.0077154824013520446	0.0030127121757660275	0.0	0.004335366301712093	0.0	0.0005143654934234715	0.0	0.0	0.0	0.005658020427658159	0.0	0.0	0.0	0.0	0.0	0.0	0.0	0.0	0.0	0.0	0.0	0.0209420236608127	0.015063560878830193	0.0	0.0034535968844147252	0.0	0.004335366301712093	0.015798368726577985	0.0	0.0	0.0	0.0	0.0	0.031229333529282075	0.0	0.03336027628775075	0.0	0.0	0.0	0.0	0.005143654934234701	0.010801675361892873	0.0	0.0	0.0025718274671173574	0.0	0.01447571460063192	0.0	0.0	0.0	0.0	0.0013226541259460517	0.0	0.0	0.0	0.0	0.0	0.0	0.0	0.009479021235946808	0.0	0.0	0.05584539642883386	0.0	0.006392828275405979	0.07245205378793444	0.061944301565140705	0.0	0.0	0.034976853552795936	0.04342714380189579	0.01330002204423543	0.031964141377029895	0.03710779631126461	0.0	0.01792931148504666	0.0	0.0	0.0	0.0	0.0	0.006833712984054677	0.0	0.0	0.015798368726577985	0.0	0.0	0.0	0.00984642515982069	0.0	0.0	0.01748842677639796	0.0	0.0	0.0	0.0	0.015357484017929315	0.009479021235946808	0.0	0.0	0.0	0.001837019619369537	0.0	0.0	0.0	0.0	0.0	0.0	0.01668013814387538	0.0077154824013520446	0.012418252626938062	0.0	0.0	0.0	0.0	7.348078477477371e-05	0.0	0.0013226541259460517	0.010801675361892873	0.0	0.0012491733411712919	0.0	0.0033801160996399376	0.011903887133514576	0.0030127121757660275	0.0	0.03284591079432729	0.0021309427584686597	0.047321625394959224	0.0	0.0	0.02057461973693879	0.0	0.011536483209640666	0.0	0.0	0.0	0.0	0.0	0.05753545447865384	0.0	0.0	0.0	0.02483650525387611	0.0	0.0	0.0008817694172973817	0.0025718274671173574	0.0	0.0	0.006907193768829437	0.021456389154236158	0.0	0.008964655742523323	0.0	0.012418252626938062	0.03336027628775075	0.0	0.0	0.0	0.043133220662796665	0.03666691160261591	0.01410831067675801	0.0	0.0	0.0	0.0	0.0	0.0	0.0	0.0	0.0	0.0013961349107208393	0.0	0.02520390917775002	0.0	0.0	0.0	0.0	0.0	0.01668013814387538	0.0	0.005217135719009461	0.0005143654934234715	0.02858402527738997	0.0	0.005511058858108611	0.0	0.0	0.006539789844955526	0.015798368726577985	0.0	0.0	0.0	0.0	0.02138290836946137	0.005511058858108611	0.0	0.0	0.0	0.08487030641487252	0.0034535968844147252	0.0	0.006907193768829437	0.04136968182820193	0.0	0.0	0.0	0.0	0.0	0.0	0.0	0.0	0.04563156734513925	0.0	0.0005143654934234715	0.01410831067675801	0.03027408332720992	0.0	0.0	0.0	0.0	0.0	0.024763024469101322	0.0034535968844147252	0.0	0.010287309868469388	0.0	0.01366742596810934	0.0	0.0	0.012050848703064151	0.001837019619369537	0.010360790653244176	0.0	0.0	0.0	0.0	0.0	0.0	0.0013961349107208393	0.0	0.0	0.0	0.0	0.0	0.0	0.0	0.0	0.0	0.0	0.006833712984054677	0.0	0.0	0.0	0.026893967227569995	0.0	0.0	0.0	0.0	0.0	0.05716805055477993	0.010360790653244176	0.0	0.0	0.0	0.0	0.05547799250495995	0.0	0.0009552502020721415	0.0	0.0	0.0009552502020721415	0.0	0.017414945991623174	0.0	0.0	0.0	0.011977367918289364	0.0	0.01403482989198325	0.010360790653244176	0.0	0.0	0.0	0.0	0.0	0.0	0.0	0.0	0.0	0.0	0.0	0.0034535968844147252	0.0	0.036226026893967214	0.0	0.0	0.04607245205378792	0.0	0.0	0.0	0.0	0.002277904328018207	0.0	0.0	0.024322139760452624	0.0	0.0	0.0	0.0	0.0038944815930633953	0.10522448379748696	0.0	0.0	0.0	0.0005143654934234715	0.0	0.0	0.0	0.0	0.0	0.0	0.005951943566757281	0.0	0.045705048129914036	0.029906679403336037	0.011536483209640666	0.020060254243515305	0.0	0.009479021235946808	0.0	0.0	0.0030127121757660275	0.020060254243515305	0.0	0.0	0.0	0.0	0.0	0.0	0.02902490998603864	0.0	0.0	0.0	0.0	0.0	0.0	0.011169079285766756	0.007274597692703347	0.0004408847086486839	0.0	0.027775736644867363	0.0	0.0	0.0	0.0	0.0034535968844147252	0.0	0.0	0.0	0.003967962377838183	0.0	0.0005143654934234715	0.0	0.0	0.0	0.02057461973693879	0.08149019031523257	0.02130942758468661	0.0	0.0	0.04945256815342787	0.023146447204056134	0.0	0.02946579469468734	0.02564479388639869	0.0	0.0	0.0	0.0	0.07811007421559261	0.020501138952164003	0.0	0.0021309427584686597	0.0	0.0	0.0	0.0	0.0	0.0	0.0	0.0016900580498199619	0.0	0.015798368726577985	0.006392828275405979	0.0	0.0	0.0	0.011536483209640666	0.0	0.0	0.012418252626938062	0.038430450437210675	0.0	0.0	0.0	0.0	0.010654713792343298	0.09927254023072966	0.0	0.0	0.0	0.0001469615695495613	0.0	0.0	0.04012050848703062	0.004776251010360791	0.0	0.02211771621720919	0.0	0.0	0.0	0.0	0.0	0.0	0.011977367918289364	0.0	0.0	0.0	0.008597251818649412	0.04438239400396797	0.0	0.0	0.0	0.0	0.0	0.0	0.0	0.002718789036666905	0.0	0.0	0.0	0.0	0.0	0.0008082886325225941	0.0	0.0	0.0	0.0	0.005511058858108611	0.023513851127930044	0.0	0.0	0.0	0.058049819972077296	0.0	0.0643691674627085	0.0	0.0	0.008156367110000742	0.0327724300095525	0.0	0.02865750606216473	0.015724887941803226	0.0	0.03203762216180468	0.0	0.0	0.0	0.0	0.018811080902344027	0.0	0.024322139760452624	0.0	0.0418105665368506	0.0623851862737894	0.0	0.06958630318171798	0.08318024836505254	0.05246528032919391	0.0	0.0	0.0	0.0	0.00903813652729811	0.01668013814387538	0.0	0.0	0.0	0.0	0.03409508413549857	0.0	0.0	0.05635976192225732	0.05672716584613123	0.011683444779190241	0.0	0.0	0.004629289440811216	0.0005143654934234715	0.01748842677639796	0.0	0.0	0.0038210008082886354	0.026967448012344755	0.012418252626938062	0.0	0.0	0.0034535968844147252	0.0	0.0	0.0	0.0	0.003527077669189513	0.0022044235432434472	0.0	0.0	0.0	0.008597251818649412	0.018002792269821447	0.008082886325225955	0.0	0.0	0.0	0.0013226541259460517	0.0	0.0	0.0	0.0	0.0	0.0	0.0	0.0	0.0	0.0	0.0	0.0	0.0	0.0	0.0064663090601807666	0.0034535968844147252	0.0	0.03240502608567859	0.0	0.0	0.0	0.0	0.0	0.0017635388345947495	0.0	0.0	0.0	0.10022779043280182	0.0	0.0	0.0	0.0	0.0	0.0003674039238738963	0.0	0.0	0.0	0.02219119700198398	0.0	0.0	0.0209420236608127	0.01447571460063192	0.0	0.0	0.0	0.0	0.018811080902344027	0.011536483209640666	0.012785656550811944	0.020868542876037913	0.0	0.0209420236608127	0.0	0.0	0.0	0.0	0.021823793078110068	0.0	0.0	0.03710779631126461	0.0	0.026967448012344755	0.006098905136306856	0.0	0.001837019619369537	0.0	0.0	0.0	0.0	0.0	0.0	0.05878462781982512	0.014181791461532797	7.348078477477371e-05	0.0	0.008156367110000742	0.0	0.0	0.0	0.0	0.00940554045117202	0.04607245205378792	0.013740906752884127	0.0	0.02564479388639869	0.0	0.0	0.0	0.0	0.0	0.012050848703064151	0.0	0.01712102285252405	0.013740906752884127	0.045778528914688796	0.0	0.0	0.0	0.015871849511352773	0.0	0.0	0.0	0.0	0.0	0.0	0.0	0.0	0.0	0.004776251010360791	0.012859137335586732	0.0	0.0	0.0	0.0	0.0	0.0	0.0	0.0	0.0	0.0	0.0	0.0	0.0	0.0	0.0	0.0	0.012418252626938062	0.0034535968844147252	0.0	0.001837019619369537	0.0	0.01403482989198325	0.01756190756117275	0.0	0.003086192960540815	0.0	0.0	0.0	0.007348078477478134	0.015798368726577985	0.0	0.01447571460063192	0.02057461973693879	0.06363435961496068	0.0	0.0	0.0	0.0	0.0	0.0	0.0	0.0	0.0	0.04445587478874273	0.0	0.01366742596810934	0.014181791461532797	0.004776251010360791	0.0	0.02020721581306488	0.0	0.015798368726577985	0.026526563303696085	0.0	0.006392828275405979	0.0	0.0	0.0	0.0	0.0064663090601807666	0.0	0.03975310456315674	0.0	0.018002792269821447	0.0017635388345947495	0.011536483209640666	0.0	0.0013961349107208393	0.0	0.0	0.0	0.013153060474685854	0.0	0.0	0.0	0.0	0.018370196193695357	0.011977367918289364	0.0	0.0	0.0	0.0	0.0	0.04489675949739143	0.0	0.0031596737453156026	0.027775736644867363	0.05672716584613123	0.016239253435226683	0.0005143654934234715	0.01719450363729884	0.029980160188110797	0.003527077669189513	0.0	0.014990080094055405	0.0209420236608127	0.0	0.01704754206774929	0.02946579469468734	0.023881255051803954	0.012050848703064151	0.021823793078110068	0.011536483209640666	0.014916599309280618	0.06267910941288853	0.0	0.0	0.022264677786758766	0.0	0.0016900580498199619	0.0	0.01330002204423543	0.0	0.004776251010360791	0.0	0.0	0.0	0.0	0.0	0.0	0.0	0.0	0.0	0.0	0.0	0.0	0.0	0.0	0.0	0.0	0.0	0.0	0.0	0.015798368726577985	0.0	0.0	0.0	0.0030127121757660275	0.0	0.0	0.0	0.0	0.0	0.011536483209640666	0.0	0.010801675361892873	0.007274597692703347	0.0	0.009479021235946808	0.0	7.348078477477371e-05	0.02255860092585789	0.0	0.0	0.0	0.0	0.0	0.0	0.0	0.02358733191270483	0.0	0.014916599309280618	0.0	0.0	0.0	0.0	0.0	0.014181791461532797	0.0	0.0	0.040047027702255864	0.0	0.0	0.0	0.0	0.0	0.0	0.0	0.022705562495407436	0.0	0.0	0.0	0.0	0.04989345286207657	0.0	0.0	0.02255860092585789	0.0	0.006833712984054677	0.0	0.023146447204056134	0.0033801160996399376	0.0	0.0	0.0025718274671173574	0.0009552502020721415	0.0	0.0	0.0	0.0	0.004702770225586003	0.020060254243515305	0.0	0.0	0.0009552502020721415	0.00940554045117202	0.0	0.029980160188110797	0.0	0.004776251010360791	0.0	0.0	0.0	0.0	0.02057461973693879	0.0	0.0	0.0	0.039238739069733256	0.0	0.0	0.0	0.0	0.0	0.0013961349107208393	0.0	0.0	0.02439562054522741	0.006098905136306856	0.010728194577118086	0.0	0.0	0.0	0.014916599309280618	0.0	0.00903813652729811	0.02020721581306488	0.0	0.03203762216180468	0.008082886325225955	0.0	0.0	0.010287309868469388	0.0	0.0628260709824381	0.058417223895951206	0.006025424351532069	0.011609963994415454	0.0	0.0	0.0	0.0	0.0013226541259460517	0.0	0.002718789036666905	0.0	0.0	0.0	0.0	0.030788448820633404	0.0	0.0	0.0008817694172973817	0.0	0.0	0.0	0.0	0.0	0.0	0.0038944815930633953	0.0	0.0	0.0	0.01668013814387538	0.0	0.0	0.0	0.0021309427584686597	0.06738187963847454	0.0	0.023807774267029166	0.0	0.03372768021162466	0.004335366301712093	0.0	0.0026453082518921173	0.0	0.0	0.0038210008082886354	0.0	0.058858108604599904	0.0	0.0	0.00903813652729811	0.04261885516937321	0.0	0.0	0.0	0.010654713792343298	0.0	0.0	0.0	0.0	0.03798956572856198	0.0	0.0	0.01410831067675801	0.0422514512454993	0.01366742596810934	0.0	0.0	0.0	0.0	0.0012491733411712919	0.008156367110000742	0.0	0.0	0.01447571460063192	0.012418252626938062	0.0	0.0	0.0	0.6120949371739289	0.6568447351017709	0.0	0.0	0.0	0.0	0.0	0.0	0.0	0.0	0.0	0.0	0.0	0.0	0.019325446395767512	0.0	0.0	0.0	0.0	0.012859137335586732	0.0	0.0	0.0	0.0	0.0	0.03549121904621942	0.0	0.0	0.0	0.0	0.0005143654934234715	0.014916599309280618	0.0034535968844147252	0.010654713792343298	0.0	0.0	0.0	0.0	0.0	0.0	0.04827687559703138	0.0	0.0	0.0	0.0	0.0	0.0	0.0	0.0	0.0	0.0	0.0	0.0	0.043500624586670575	0.0	0.0	0.02138290836946137	0.0	0.0	0.0	0.0	0.00977294437504593	0.0	0.025277389962524807	0.0	0.0	0.0	0.0	0.0	0.0	0.0	0.0	0.0	0.0	0.0	0.0	0.0	0.0	0.0209420236608127	0.0	0.0	0.0	0.0	0.0	0.0	0.0	0.0	0.0	0.0	0.011169079285766756	0.0	0.0	0.0	0.0	0.0	0.0	0.0	0.0	0.0	0.0	0.0003674039238738963	0.0	0.0	0.005658020427658159	0.0	0.0	0.0	0.0	0.0	0.0	0.014181791461532797	0.0	0.034609449628922026	0.0	0.0	0.0	0.0	0.0	0.0	0.007274597692703347	0.014916599309280618	0.0	0.0	0.0	0.0	0.008156367110000742	0.0	0.005217135719009461	0.0	0.0	0.0042618855169373054	0.0	0.0	0.012418252626938062	0.0	0.03240502608567859	0.0	0.0	0.04136968182820193	0.010654713792343298	0.0	0.0	0.0	0.0	0.0	0.008964655742523323	0.04092879711955323	0.026893967227569995	0.0	0.0	0.0	0.0	0.00903813652729811	0.0	0.0	0.0	0.0	0.0	0.0	0.0	0.0	0.0	0.0	0.006539789844955526	0.0	0.0209420236608127	0.0	0.0	0.0	0.0516569916966713	0.0	0.0	0.0	0.0	0.0064663090601807666	0.014181791461532797	0.0	0.024322139760452624	0.09890513630685575	0.0038944815930633953	0.008964655742523323	0.058490704680725994	0.0	0.0	0.0	0.0	0.0	0.0	0.0	0.0	0.0	0.0	0.0	0.0	0.0	0.0	0.0	0.0	0.0	0.0	0.005951943566757281	0.0	0.0	0.0	0.0	0.0013961349107208393	0.0	0.011977367918289364	0.0	0.0	0.0	0.0	0.0	0.0005143654934234715	0.0	0.0	0.0	0.0	0.02395473583657874	0.011095598500991996	0.0	0.0	0.0	0.0	0.0	0.08744213388198986	0.0	0.0	0.0	0.004776251010360791	0.0	0.0	0.0	0.0	0.005217135719009461	0.0	0.0	0.0022044235432434472	0.0	0.004776251010360791	0.0	0.0	0.0	0.0	0.0	0.0	0.0	0.0	0.0	0.011977367918289364	0.0	0.0	0.0	0.0	0.0	0.011536483209640666	0.0	0.0	0.0	0.0	0.0	0.0025718274671173574	0.0	0.0	0.0	0.0	0.05753545447865384	0.0	0.005584539642883371	0.0	0.0	0.00977294437504593	0.0	0.0	0.0	0.0	0.0	0.005143654934234701	0.0	0.014990080094055405	0.023513851127930044	0.0030127121757660275	0.0	0.0	0.0	0.05635976192225732	0.0	0.0	0.04173708575207584	0.0	0.0	0.0	0.021823793078110068	0.03710779631126461	0.0	0.025277389962524807	0.0	0.0209420236608127	0.0	7.348078477477371e-05	0.004776251010360791	0.0	0.0	0.0	0.0	0.0	0.004702770225586003	0.0	0.0	0.0	0.0	0.0	0.050775222279373936	0.02637960173414651	0.0	0.022705562495407436	0.0	0.010654713792343298	0.0	0.0034535968844147252	0.0	0.013226541259460642	0.0	0.07127636123153795	0.12197810272613711	0.013740906752884127	0.04012050848703062	0.0	0.03666691160261591	0.0	0.0	0.0	0.0	0.0	0.0	0.0	0.0	0.006392828275405979	0.0077154824013520446	0.0	0.018443676978470117	0.0042618855169373054	0.0003674039238738963	0.0	0.002277904328018207	0.01366742596810934	0.0	0.011095598500991996	0.0	0.0	0.0	0.0	0.022705562495407436	0.0	0.0	0.0	0.0	0.011242560070541543	0.0	0.05246528032919391	0.0	0.0	0.0	0.01366742596810934	0.0	0.0	0.0	0.0	0.0	0.0	0.0	0.0	0.0	0.04092879711955323	0.010654713792343298	0.010801675361892873	0.0	0.006833712984054677	0.00977294437504593	0.0	0.03328679550297596	0.0	0.02784921742964215	0.0030127121757660275	0.0	0.0	0.0	0.019251965610992725	0.0	0.0	0.0	0.2203688735395694	0.020060254243515305	0.0	0.0	0.0	0.0	0.0	0.0022044235432434472	0.0	0.011536483209640666	0.0	0.027408332720993453	0.0	0.0	0.0	0.0	0.0	0.0	0.005217135719009461	0.0	0.0	0.0	0.0	0.02358733191270483	0.0	0.0012491733411712919	0.0	0.0	0.0	0.0	0.0	0.0	0.0	0.0	0.0	0.0	0.010801675361892873	0.0	0.06958630318171798	0.04864427952090529	0.0	0.0	0.0422514512454993	0.026526563303696085	0.0	0.0	0.0	0.010287309868469388	0.0	0.0	0.0	0.030714968035858617	0.05672716584613123	0.005143654934234701	0.03718127709603937	0.0	0.006539789844955526	0.0	0.0	0.0008817694172973817	0.0	0.04092879711955323	0.0	0.0	0.0	0.0	0.0	0.05547799250495995	0.0	0.0	0.0	0.0	0.0	0.0	0.0	0.0	0.0	0.0209420236608127	0.0	0.0	0.0	0.0	0.0	0.0	0.0	0.0	0.0	0.0	0.0	0.0	0.0	0.0	0.0	0.0	0.0	0.0	0.0	0.02784921742964215	0.0	0.015430964802704075	0.009919905944595478	0.0	0.0	0.03240502608567859	0.0	0.0	0.0	0.0	0.0	0.0	0.018002792269821447	0.0004408847086486839	0.0	0.0	0.004849731795135578	0.0	0.0	0.05217135719009479	0.0	0.0	0.0	0.0013226541259460517	0.0	0.0	0.0	0.0	0.0	0.0	0.0	0.0	0.015357484017929315	0.0	0.0	0.0	0.0	0.0	0.00903813652729811	0.0	0.0	0.03027408332720992	0.0030127121757660275	0.013153060474685854	0.0	0.0	0.007274597692703347	0.0	0.0	0.0	0.0	0.009479021235946808	0.0	0.0	0.0	0.0	0.017414945991623174	0.0003674039238738963	0.0	0.0	0.0	0.011536483209640666	0.0	0.0	0.0	0.03328679550297596	7.348078477477371e-05	0.0	0.0	0.0	0.0	0.01668013814387538	0.008597251818649412	0.020501138952164003	0.04643985597766183	0.0	0.0	0.0	0.0	0.008229847894775502	0.0	0.0	0.0	0.0	0.014990080094055405	0.01756190756117275	0.0	0.0	0.0	0.012785656550811944	0.0	0.0021309427584686597	0.005143654934234701	0.1019178484826218	0.0	0.0026453082518921173	0.02564479388639869	0.031596737453155985	0.0	0.0	0.0004408847086486839	0.020501138952164003	0.0	0.0	0.019619369534866635	0.0	0.0	0.0038944815930633953	0.0	0.0	0.0	0.06106253214784334	0.026967448012344755	0.0	0.0	0.0	0.0	0.006539789844955526	0.0	0.0	0.0	0.022705562495407436	0.0	0.00940554045117202	0.0	0.0	0.0	0.0	0.0	0.01756190756117275	0.013740906752884127	0.0	0.0	0.0	0.0	0.0	0.0	0.0017635388345947495	0.0	0.004776251010360791	0.0	0.0	0.0	0.0	0.0	0.0	0.0	0.0	0.006907193768829437	0.02138290836946137	0.0	0.0	0.0	0.05922551252847379	0.0	0.0	0.0	0.0	0.0	0.0	0.011536483209640666	0.018811080902344027	0.012050848703064151	0.008964655742523323	0.026526563303696085	0.0	0.0	0.0	0.0	0.0	0.0	0.0	0.0	0.0	0.02219119700198398	0.0	0.03372768021162466	0.0	0.0	0.0	0.0	0.0	0.01330002204423543	0.0	0.014622676170181495	0.0	0.0	0.0	0.0	0.0	0.0	0.0	0.0	0.0	0.0	0.0	0.0	0.0	0.0	0.0038944815930633953	0.0	0.03762216180468807	0.0	0.0	0.0	0.0	0.0005143654934234715	0.005217135719009461	0.004408847086486881	0.0026453082518921173	0.02821662135351606	0.03593210375486809	0.09258578881622455	0.045337644206040126	0.047321625394959224	0.05981335880667206	0.014916599309280618	0.015357484017929315	0.0008817694172973817	0.058417223895951206	0.03027408332720992	0.0	0.0	0.023513851127930044	0.0	0.0	0.0	0.0	0.0030127121757660275	0.0	0.0	0.0	0.004776251010360791	0.015063560878830193	0.0	0.0	0.0	0.0	0.004776251010360791	0.004776251010360791	0.036299507678742	0.019619369534866635	0.0	0.0240282166213535	0.05753545447865384	0.030347564111984707	0.0004408847086486839	0.0	0.0	0.0	0.0	0.0	0.0	0.0	0.0	0.0	0.01748842677639796	0.005584539642883371	7.348078477477371e-05	0.010801675361892873	0.06319347490631198	0.006392828275405979	0.0	0.0	0.0	0.04952604893820266	0.067896245131898	0.138143875376589	0.0	0.0021309427584686597	0.0	0.0	0.0	0.0	0.06569182158865457	0.0	0.0	0.0016900580498199619	0.06694099492982584	0.0	0.0	0.027702255860092576	0.034242045705048116	0.04394150929531927	0.0	0.0	0.0	0.050775222279373936	0.02564479388639869	0.0	0.004776251010360791	0.0026453082518921173	0.0	0.0	0.09427584686604452	0.0525387611139687	0.06650011022117715	0.49878756705121613	0.0209420236608127	0.0	0.0	0.0064663090601807666	0.0	0.301859063854802	0.0	0.0	0.0021309427584686597	0.0	0.0	0.0	0.0	0.0013226541259460517	0.035050334337570724	0.07076199573811447	0.11257256227496508	0.0	0.07796311264604307	0.01366742596810934	0.01631273422000147	0.0	0.0	0.015871849511352773	0.0	0.02784921742964215	0.0	0.016239253435226683	0.08832390329928723	0.1718715555882137	0.0	0.005658020427658159	0.01330002204423543	0.0	0.0	0.017414945991623174	0.022264677786758766	0.0	0.020060254243515305	0.0005143654934234715	0.0	0.07127636123153795	0.01748842677639796	0.011169079285766756	0.0	0.036299507678742	0.0	0.01631273422000147	0.008156367110000742	0.0	0.0	0.0	0.019178484826217937	0.03637298846351679	0.0	0.0004408847086486839	0.0	0.0	0.021823793078110068	7.348078477477371e-05	0.0	0.0	0.0	7.348078477477371e-05	0.0	0.0	0.0	0.03967962377838195	0.0016900580498199619	0.08700124917334116	0.054228819163788675	0.0	0.0	0.0	0.019619369534866635	0.021823793078110068	0.0	0.011977367918289364	0.0	0.013226541259460642	0.010654713792343298	0.05084870306414872	0.0	0.08193107502388126	0.0	0.008523771033874625	0.008964655742523323	0.039238739069733256	0.0	0.0	0.07811007421559261	0.03020060254243516	0.0	0.022705562495407436	0.014916599309280618	0.0	0.0	0.0	0.0	0.0	0.0	0.0	0.0	0.0	0.0	0.0	0.026820486442795208	0.0	0.0	0.0	0.03372768021162466	0.023072966419281346	0.0003674039238738963	0.04489675949739143	0.042692335954147995	0.0	0.0	0.0	0.0	0.0	0.019178484826217937	0.0	0.01756190756117275	0.0	0.0	0.0	0.0	0.0	0.0	0.0	0.0	0.0	0.0	0.024322139760452624	0.00984642515982069	0.0	0.00977294437504593	0.0	0.0	0.421191858329047	0.0	0.0	0.0	0.0	0.0022044235432434472	0.3333823205231832	0.0	0.0	0.0	0.0	0.0	0.0	0.0	0.0	0.0	0.0	0.0	0.019619369534866635	0.0	0.0	0.0	0.0	0.0	0.0	0.0	0.007788963186126832	0.9999999999999999	0.039238739069733256	0.04438239400396797	0.017414945991623174	0.014549195385406707	0.0	0.0	0.13601293261812036	0.005658020427658159	0.0	0.0	0.026967448012344755	0.0030127121757660275	0.0	0.0	0.0	0.0	0.0	0.0	0.0	0.0008817694172973817	0.012344771842163274	7.348078477477371e-05	0.0	0.0	0.0	0.0	0.011609963994415454	0.0	0.0	0.0	0.0	0.282680579028584	0.0004408847086486839	0.011169079285766756	0.0	0.0	0.0038944815930633953	0.0	0.0	0.0033801160996399376	0.0	0.0	0.04063487398045411	0.0	0.0	0.0	0.06106253214784334	0.11124990814901901	0.3167756631640826	0.0	0.0	0.02784921742964215	0.02909839077081343	0.059298993313248574	0.0	0.0	0.0	0.0	0.021456389154236158	0.0009552502020721415	0.0	0.0	0.01785583070027187	0.030714968035858617	0.021897273862884856	0.020133735028290092	0.01712102285252405	0.0	0.0	0.0	0.043133220662796665	0.0	0.0	0.0	0.13895216400911165	0.011536483209640666	0.5857153354397825	0.14666764641046365	0.0	0.0	0.09765596296568448	0.0	0.0	0.0	0.0	0.0017635388345947495	0.0418105665368506	0.0	0.0	0.0	0.0	0.0	0.006392828275405979	0.0	0.0	0.005584539642883371	0.0	0.031596737453155985	0.0	0.0	0.004335366301712093	0.03453596884414724	0.0	0.0	0.0	0.0	0.0	0.0	0.0	0.011609963994415454	0.0	0.0	0.026453082518921298	0.0	0.0	0.08450290249099861	0.0	0.0	0.005584539642883371	0.0	0.03931221985450804	0.0	0.003086192960540815	0.0	0.0	0.0	0.0	0.02902490998603864	0.0	0.035785142185318544	0.012418252626938062	0.0	0.0	0.0005143654934234715	0.0	0.0	0.004776251010360791	0.0	0.0	0.0	0.0	0.0	0.0	0.0013961349107208393	0.03328679550297596	0.0	0.0038944815930633953	0.03975310456315674	0.02211771621720919	0.0	0.04820339481225659	0.047395106179733984	0.007788963186126832	0.0	0.14189139540010287	0.0	0.01712102285252405	0.0017635388345947495	0.002277904328018207	0.01366742596810934	0.0	0.02520390917775002	0.0038944815930633953	0.03247850687045338	0.014990080094055405	0.0	0.0	0.0	0.44286868983760747	0.0	0.011169079285766756	0.035785142185318544	0.0	0.009111617312072898	0.018811080902344027	0.03372768021162466	0.0	0.0	0.0	0.009919905944595478	0.062311705489014615	0.0	0.0	0.0	0.010287309868469388	0.0	0.0	0.06267910941288853	0.036226026893967214	0.0	0.0	0.0	0.0	0.05709456977000514	0.0	0.0	0.0	0.04901168344477917	0.0	0.0	0.0244691013300022	0.0209420236608127	0.024689543684326534	0.08237195973252993	0.021676831508560493	0.0	0.01668013814387538	0.03798956572856198	0.031229333529282075	0.021823793078110068	0.014181791461532797	0.03240502608567859	0.04136968182820193	0.0	0.0	0.0	0.0	0.0	0.020060254243515305	0.0	0.0	0.0	0.0	0.004335366301712093	0.0	0.0021309427584686597	0.008082886325225955	0.0034535968844147252	0.0	0.04474979792784185	0.0	0.0	0.0	0.0	0.0	0.007274597692703347	0.008156367110000742	0.0	0.0	0.024763024469101322	0.0	0.0	0.0	0.04489675949739143	0.0	0.0	0.0	0.006907193768829437	0.0064663090601807666	0.0	0.09890513630685575	0.0	0.02299948563450656	0.02564479388639869	0.0	0.009332059666397233	0.047395106179733984	0.0005143654934234715	0.0034535968844147252	0.0	0.07634653538099785	0.0	0.0	0.05371445367036519	0.0	0.0	0.0021309427584686597	0.019619369534866635	0.0	0.0064663090601807666	0.028143140568741273	0.012785656550811944	0.0	0.0	0.0077154824013520446	0.0	0.042692335954147995	0.0	0.0	0.0	0.0	0.0	0.0	0.0	0.0	0.0	0.0	0.0	0.0	0.0	0.0	0.0	0.0	0.01410831067675801	0.0	0.0	0.012785656550811944	0.0801675361892865	0.0042618855169373054	0.004408847086486881	0.0	0.012418252626938062	0.0	0.0	0.0	0.0	0.0	0.08398853699757512	0.01712102285252405	0.0	0.003527077669189513	0.0	0.01594533029612756	0.0	0.0	0.0	0.0	0.0	0.0	0.0077154824013520446	0.008523771033874625	0.0	0.028951429201263854	0.038871335145859345	0.0	0.0	0.0	0.0	0.0	0.027334851936218665	0.0008082886325225941	0.0	0.0	0.0	0.0	0.001837019619369537	0.0	0.06304651333676244	0.0	0.0	0.00977294437504593	0.0	0.0	0.0	0.0	0.0	0.0	0.0	0.0	0.02395473583657874	0.020133735028290092	0.0	0.0	0.0	0.0	0.0	0.0	0.0	0.0	0.0	0.0009552502020721415	0.0	0.02138290836946137	0.026967448012344755	0.03754868101991328	0.01675361892865014	0.0	0.0	0.0	0.0	0.0	0.0	0.0	0.0	0.0	0.01668013814387538	0.0	0.0	0.0	0.0	0.0	0.010728194577118086	0.0021309427584686597	0.0	0.0	0.0	0.0	0.0	0.07164376515541186	0.0	0.0	7.348078477477371e-05	0.0	0.0	0.0	0.0	0.06995370710559189	0.013740906752884127	0.0	0.0	0.0	0.0	0.00903813652729811	0.0	0.004702770225586003	0.0064663090601807666	0.01668013814387538	0.0	0.00977294437504593	0.0	0.014549195385406707	0.0	0.0	0.0	0.0	0.0	0.0	0.0	0.0	0.0	0.0	0.0	0.0	0.01756190756117275	0.0	0.0	0.0422514512454993	0.015724887941803226	0.0	0.008082886325225955	0.02520390917775002	0.0	0.0	0.01668013814387538	0.0	0.002277904328018207	0.0	0.001028730986846929	0.01668013814387538	0.08656036446469247
S99	0.014393680452698343	0.007291785348068819	0.003380046333219394	0.0	0.007329763396756672	0.0	0.0	0.0	0.0	0.0	0.0	0.0	0.0	0.03615510235084121	0.0	0.0	0.0	0.0	0.0011393414606357538	0.009076753636398163	0.020925904827009983	0.0	0.07166457787398885	0.0	0.0	0.0	0.0	0.016786297520033425	0.00953249022065246	0.0	0.0	0.006456268276935934	0.02096388287569785	0.0	0.018077551175420606	0.009076753636398163	0.0	0.0011773195093236072	0.0	0.002924309748965098	0.03524362918233262	0.006494246325623787	0.0	0.0	0.0	0.0	0.04694086817819301	0.023394477991720786	0.019406782879495654	0.0	0.0	0.0	0.0	0.0	0.0	0.002886331700277245	0.008203258516577425	0.007975390224450263	0.0	0.0	0.0	0.018305419467547754	0.0	0.0	0.0	0.0	0.000683604876381444	0.0	0.0	0.007291785348068819	0.0	0.0	0.009266643879837458	0.01127948046029395	0.0	0.0	0.0	0.01986251946374995	0.008165280467889557	0.0	0.0	0.026242831643310163	0.0	0.007329763396756672	0.0	0.0	0.0	0.0007215829250693112	0.0	0.01389996581975618	0.0	0.0	0.0	0.004671299988606589	0.0	0.0	0.0	0.0	0.0	0.0	0.0	0.026242831643310163	0.0	0.0	0.0	0.0	0.0	0.003152178041092246	0.0	0.033306748699251834	0.0	0.0	0.0	0.006836048763814509	0.0	0.0	0.0	0.0	0.0	0.0	0.0	0.0	0.0	0.0	0.004899168280733737	0.0	0.004025673160912999	0.007785499981010982	0.021647487752079295	0.010405985340473212	0.006456268276935934	0.003569936576658689	0.024078082868102244	0.001633056093577917	0.005089058524173032	0.03353461699137898	0.0	0.0	0.03437013406251187	0.09631233147240896	0.08769131442026508	0.019178914587368506	0.0	0.0	0.0	0.0	0.0	0.0	0.0	0.01746990239641487	0.0	0.0	0.004481409745167295	0.008393148760016705	0.0	0.0	0.0	0.0	0.0	0.0	0.01921689263605636	0.0	0.0	0.0	0.000683604876381444	0.012114997531426835	0.0025065512133986556	7.595609737572062e-05	0.0	0.0	0.0	0.0	0.003114199992404393	0.0	0.017431924347727015	0.0	0.007975390224450263	0.0	0.0	0.0	0.0	0.0	0.005734685351866622	0.03797804868785842	0.0	0.0	0.0	0.03858569746686416	0.03812996088260985	0.0	0.0	0.0	0.026964414568379474	0.0	0.0	0.0	0.0	0.10136341194789412	0.0	0.026242831643310163	0.0	0.0	0.0	0.0	0.0	0.0	0.0	0.010443963389161065	0.0	0.0	0.0	0.01127948046029395	0.04652310964262657	0.046333219399187275	0.01834339751623562	0.0	0.0	0.01724203410428772	0.016824275568721278	0.018533287759674902	0.005354904864988033	0.0	0.0	0.0	0.0	0.01549504386464623	0.05730887546997836	0.003797804868785837	0.020925904827009983	0.010823743876039654	0.0	0.0	0.0026964414568379502	0.009456534123276752	0.010823743876039654	0.006038509741369491	0.056017621814591176	0.01549504386464623	0.022976719456154343	0.007747521932323115	0.0004937146329421632	0.019178914587368506	0.0005316926816300166	0.0	0.030458395047662457	0.022065246287645737	0.0	0.022293114579772885	0.03201549504386465	0.031104021875356047	0.0	0.0	0.0	0.0	0.0	0.0	0.007063917055941671	0.0	0.0	0.009076753636398163	0.0	0.009304621928525311	0.0	0.0052789487676123265	0.030268504804223162	0.012570734115681131	0.001746990239641491	0.0	0.018951046295241344	0.008583039003456	3.797804868785337e-05	0.0	0.0	0.03550947552314762	0.03854771941817629	0.0	0.0	0.0	0.0037598268200979834	0.0007215829250693112	0.0	0.015077285329079787	0.0	0.0	0.0020128365804564924	0.00953249022065246	0.00953249022065246	0.0	0.0	0.0	0.009988226804906769	0.0	0.00026584634081500136	0.0	0.0	0.0	0.04033268770650564	0.019406782879495654	0.022293114579772885	0.0	0.0	0.0	0.04675097793475372	0.013064448748623295	0.031331890167483195	0.014583570696137638	0.01788766093198131	0.04610535110706013	0.0	0.0	0.0	0.0	0.031104021875356047	0.0	0.06615776081424936	0.022103224336333605	0.02779993163951236	0.0	0.0	0.0004937146329421632	0.0	0.0	0.004291519501728	0.0	0.0011013634119479004	0.02491359993923513	0.009076753636398163	0.011773195093236113	0.04918157305077665	0.0	0.0	0.0	0.0	0.0	0.0	0.01788766093198131	0.0	0.0	0.0	0.002088792677832213	0.003835782917473704	0.0	0.0	0.027344195055258064	0.0	0.0	0.0	0.0	0.04454825111085793	0.0	0.04675097793475372	0.13334092894307092	0.0	0.0	0.0	0.0	0.0	0.0	0.0	0.005089058524173032	0.006608180471687361	0.0	0.0	0.0026964414568379502	0.0	0.013026470699935441	0.0	0.0	0.0	0.0	0.0	0.004443431696479441	0.0	0.0	0.0	0.0	0.0	0.0	0.0	0.0	0.0	0.005354904864988033	0.0	0.0	0.033078880407124686	0.0	0.017659792639854163	0.0	0.0	0.0	0.0	0.0	0.0	0.008241236565265278	0.01325433899206259	0.0	0.04473814135429721	0.0	0.004671299988606589	0.0	0.0	0.0	0.01788766093198131	0.0	0.0	0.000455736584254296	0.010823743876039654	0.06589191447343436	0.0020128365804564924	0.0027344195055258036	0.0	0.006456268276935934	0.0	0.012190953628802556	0.0	0.03923132429455775	0.002886331700277245	0.0	0.0	0.0	0.0	0.008621017052143867	0.0	0.0	0.0	0.005127036572860885	0.0	0.0	0.0	0.009722380464091754	0.0	0.0	0.0030762219437165256	0.004671299988606589	0.0	0.033078880407124686	0.0	0.0	0.010823743876039654	0.0	0.0	0.0	0.0	0.01325433899206259	0.024078082868102244	0.0	0.014393680452698343	0.04606737305837226	0.01986251946374995	0.0	0.0	0.0	0.039649082830124194	0.0	0.0	0.0	0.050472826706163834	0.032205385287303934	0.035319585279708327	0.0	0.012570734115681131	0.0	0.0	0.0	0.0	0.022748851164027195	0.0	0.0	0.0	0.002924309748965098	0.0	0.02692643651969162	0.0	0.0	0.06786677300520301	0.0	0.0	0.0	0.0	0.0	0.020736014583570703	0.0022407048725836404	0.00026584634081500136	0.003114199992404393	0.0	0.0	0.0	0.0007215829250693112	0.0	0.0	0.005544795108427328	0.0	0.0	0.029736812122593145	0.0	0.009456534123276752	0.0	0.00953249022065246	0.0014051878014507552	0.0	0.0	0.0	0.0	0.012874558505184	0.0	0.007329763396756672	0.0	0.0	0.0	0.0	0.0	0.0	0.0	0.0	0.0	0.06235995594546352	0.0	0.002886331700277245	0.038357829174737	0.0	0.019710607268998523	0.00531692681630018	0.0	0.0	0.0	0.0	0.0	0.0	0.0	0.0	0.0	0.0	0.003607914625346556	0.0	0.0	0.0033040902358436874	0.0	0.014393680452698343	0.027761953590824506	0.0	0.0	0.022748851164027195	0.0	0.055561885230336866	0.0	0.0	0.0	0.0	0.006418290228248066	0.0	0.03615510235084121	0.0	0.026698568227564473	0.0	0.013861987771068326	0.03512969503626903	0.0	0.0	0.0	0.0	0.0	0.0	0.0	0.01811552922410846	0.0	0.0	0.01572291215677339	0.0011013634119479004	0.0	0.0	0.05973947058600129	0.005127036572860885	0.005127036572860885	0.0	0.0	0.0	0.0	0.007747521932323115	0.0	0.0	0.024040104819414376	0.0	0.04147202916714139	0.008886863392958869	0.0	0.006000531692681624	0.02293874140746649	0.0	0.0	0.02358436823516008	0.0	0.003380046333219394	0.0	0.0	0.0	0.0	0.009988226804906769	0.0	0.0	0.045687592571493685	0.0	0.029774790171281	0.004671299988606589	0.0	0.0	0.0	0.0	0.0	0.00865899510083172	0.0	0.0	0.025787095059055867	0.006874026812502376	0.0	0.03247123162811895	0.01652045117921841	0.0	0.022520982871900047	0.0	0.007785499981010982	0.015267175572519082	0.023394477991720786	0.033306748699251834	0.0	0.0	0.0	0.0	0.0	0.0	0.0	0.0	0.0	0.0	0.0	0.014127834111883328	0.002924309748965098	0.011697238995860393	0.01325433899206259	0.004215563404352279	0.0	0.0661197827655615	0.0	0.0	0.0	0.0022407048725836404	0.0017849682883293444	0.03661083893509552	0.0007215829250693112	0.028217690175078802	0.0	0.0	0.0	0.0	0.018951046295241344	0.0011773195093236072	0.0	0.010368007291785344	0.0	0.0	0.0	0.004671299988606589	0.0	0.0	0.0	0.0	0.0	0.015684934108085524	0.037028597470661964	0.0	0.0	0.010140138999658196	0.0	0.0	0.0	0.0	0.0	0.0	0.0	0.0	0.0	0.0561695340093426	0.0	0.0	0.039914929170939195	0.0	0.0	0.0	0.0	0.0	0.0	0.0	0.0	0.0	0.0	0.0024685731647108022	0.0	0.0	0.0	0.0	0.013026470699935441	0.0	0.0	0.0	0.0	0.023166609699593638	0.0	0.0	0.004025673160912999	0.007519653640195967	0.0	0.0	0.02647069993543731	0.0	0.0	0.00026584634081500136	0.0	0.0	0.0	0.0	0.0024685731647108022	0.012152975580114689	0.005127036572860885	0.0	0.014165812160571195	0.0	0.0	0.0	0.0	0.0	0.024685731647107967	0.005734685351866622	0.0007215829250693112	0.0	0.0	0.0	0.022748851164027195	0.00953249022065246	0.0	0.0	0.0	0.0	0.012798602407808293	0.0	0.0	0.0007215829250693112	0.0	0.0	0.0	0.002430595116022935	0.0	0.0	0.001860924385705065	0.0	0.006190421936120918	0.026014963351183015	0.0	0.024761687744483687	0.022293114579772885	0.02715430481181877	0.006418290228248066	0.015229197523831228	0.0	0.0	0.0	0.0601952071702556	0.017052143860848426	0.003114199992404393	0.0007215829250693112	0.006874026812502376	0.03524362918233262	0.004215563404352279	0.0	0.009304621928525311	0.012570734115681131	0.024951577987922982	0.052675553530059635	0.05134632182598459	0.029357031635714556	0.0	0.02358436823516008	0.029584899927841704	0.007101895104629524	0.0013292317040750484	0.0	0.005582773157115181	0.008203258516577425	0.0	0.0	0.0	0.00026584634081500136	0.003569936576658689	0.008886863392958869	0.0	0.0	0.007747521932323115	0.0	0.0	0.011051612168166802	0.014355702404010476	0.0	0.0011393414606357538	0.0	0.0	0.013937943868444033	0.0	0.0	0.0	0.0	0.020925904827009983	0.0	0.0026964414568379502	0.0	0.0494094413429038	0.0667654095932551	0.0	0.0	0.007291785348068819	0.0	0.0020128365804564924	0.008393148760016705	0.0	0.0	0.0	0.0	0.006646158520375228	0.0	0.0	0.030268504804223162	0.0	0.0	0.0	0.04470016330560936	0.0	0.0	0.028217690175078802	0.00026584634081500136	0.031104021875356047	0.015457065815958376	0.0007215829250693112	0.0	0.00026584634081500136	0.0	0.007519653640195967	0.0	0.015039307280391934	0.0	0.004215563404352279	0.01788766093198131	0.1628498727735369	0.0011773195093236072	0.0	0.0	0.0	0.07424708518476321	0.0	0.020090387755877098	0.08400744369754283	0.002924309748965098	0.011735217044548246	0.0	0.010140138999658196	0.0	0.0	0.0	0.0	0.0	0.0	0.03372450723481828	0.01849530971098705	0.0	0.0	0.0	0.0	0.0	0.0	0.0	0.0	0.0	0.0	0.002924309748965098	0.0	0.005772663400554476	0.022748851164027195	0.0	0.0	0.0	0.0	0.024267973111541524	0.011735217044548246	0.057536743762105505	0.024040104819414376	0.0	0.0	0.0	0.0	0.0	0.00801336827313813	0.009076753636398163	0.0	3.797804868785337e-05	0.005810641449242343	0.007519653640195967	0.0	0.0	0.0	0.049827199878470244	0.015039307280391934	0.020546124340131408	0.020090387755877098	0.0	0.0	0.0	0.0	0.0	0.0	0.0	0.0	0.0026964414568379502	0.0	0.0	0.05514412669477042	0.049219551099464506	0.0	0.07891838517336978	0.0	0.0	0.0	0.0	0.0	0.03881356575899131	0.0	0.0	0.022520982871900047	0.0	0.0	0.0	0.0	0.006874026812502376	0.0	0.0	0.024078082868102244	0.011963085336675408	0.0	0.008621017052143867	0.0	0.16729330447001634	0.0	0.0	0.0	0.0	0.0	0.018723178003114196	0.012418821920929704	0.018381375564923474	0.013482207284189737	0.0024685731647108022	0.0	0.028863317002772393	0.05973947058600129	0.0027344195055258036	0.0	0.0	0.012114997531426835	0.04211765599483498	0.018761156051802064	0.00596255364399377	0.003114199992404393	0.0	0.011089590216854656	0.0	0.01834339751623562	0.021647487752079295	0.011735217044548246	0.02890129505146026	0.06262580228627852	0.09562872659602749	0.0	0.01652045117921841	0.01595078044890054	0.006000531692681624	0.003152178041092246	0.06900611446583875	0.0667654095932551	0.10424974364817137	0.1227450533591584	0.04583950476624511	0.010405985340473212	0.0035319585279708354	0.09695795830010255	0.10204701682427557	0.05571379742508831	0.0	0.0	0.0	0.0004937146329421632	0.004443431696479441	0.017014165812160573	0.0	0.017431924347727015	0.0	0.005127036572860885	0.0	0.0	0.012798602407808293	0.0022407048725836404	0.015229197523831228	0.0	0.0	0.0	0.0	0.0	0.0	0.0	0.0	0.0	0.0	0.0	0.0	0.0	0.0	0.020925904827009983	0.0	0.0	0.003114199992404393	0.0	0.0018229463370171978	0.003114199992404393	0.0	0.009304621928525311	3.797804868785337e-05	0.023166609699593638	0.0	0.027837909688200227	0.0	0.0	0.0020128365804564924	0.005772663400554476	0.02191333409289431	0.0	0.0	0.0	0.0	0.0	0.0	0.037940070639170556	0.02890129505146026	0.00793741217576241	0.0	0.0	0.0	0.0	0.0	0.014165812160571195	0.0	0.0	0.0	0.0	0.0	0.0	0.0	0.0	0.0	0.0	0.0	0.0	0.0	0.02890129505146026	0.0	0.0	0.0	0.0	0.005354904864988033	0.0	0.0	0.0	0.0	0.0	0.0006456268276935906	0.019900497512437818	0.02160950970339144	0.015457065815958376	0.0	0.025369336523489425	0.0	0.0	0.0	0.0	0.0	0.055789753522464014	0.002430595116022935	0.0	0.0	0.0	0.0	0.012190953628802556	0.0077095438836352614	0.0	0.0	0.05005506817059739	0.0	0.038319851126049145	0.0	0.006456268276935934	0.002886331700277245	0.010368007291785344	0.05313129011431393	0.02890129505146026	0.031104021875356047	0.0	0.0	0.0	0.0	0.0	0.006874026812502376	0.0	0.004215563404352279	0.0	0.0	0.0	0.003835782917473704	0.0	0.006646158520375228	0.0055068170597394744	0.0	0.0	0.00953249022065246	0.0	0.027344195055258064	0.0	3.797804868785337e-05	0.0	0.0	0.0	0.012418821920929704	0.0	0.0	0.07850062663780334	0.04781436329801375	0.0	0.0	0.0	0.0	0.0	0.0	0.0	0.04872583646652236	0.0	0.0	0.0	0.0	0.0	0.10535110706011926	0.0	0.0	0.023166609699593638	0.0	0.0	0.0	0.007329763396756672	0.006418290228248066	0.0	0.0	0.004861190232045884	0.012001063385363261	0.0	0.03349663894269113	0.0	0.0	0.00793741217576241	0.02890129505146026	0.0	0.0	0.01017811704834605	0.0	0.04891572670996164	0.0	0.06634765105768865	0.02916714139227526	0.0	0.0	0.0	0.027761953590824506	0.0	0.06505639740230147	0.0	0.0	0.0	0.0	0.004291519501728	0.0	0.0	0.005354904864988033	0.023394477991720786	0.0052789487676123265	0.00026584634081500136	0.0	0.0	0.0	0.0	0.0	0.007975390224450263	0.011735217044548246	0.0	0.02183737799551859	0.0	0.0	0.0	0.0013292317040750484	0.0022786829212715076	0.0009494512171964592	0.0	0.0	0.0	0.0	0.007291785348068819	0.0	0.07580418518096542	0.0	0.0	0.0	0.0020508146291443596	0.0	0.016368538984466982	0.0	0.029964680414720293	0.032623143822870376	0.0	0.0	0.0308761535832289	0.0	0.0	0.0	0.0	0.0	0.0	0.006418290228248066	0.0037598268200979834	0.009076753636398163	0.0	0.05244768523793247	0.004899168280733737	0.009722380464091754	0.01549504386464623	0.10443963389161066	0.0769055485929133	0.09832516805286544	0.002924309748965098	0.012798602407808293	0.001633056093577917	0.0	0.0	0.0394591925866849	0.0	0.0024685731647108022	0.003797804868785837	0.0	0.0	0.0	0.0	0.017431924347727015	0.004443431696479441	0.0	0.0	0.0	0.0	0.0	0.0	0.04500398769511223	0.00691200486119023	0.0033040902358436874	0.029736812122593145	0.0	0.0004937146329421632	0.0	0.0	0.0	0.0	0.0	0.009456534123276752	0.0	0.012190953628802556	0.0	0.0	0.0	0.006646158520375228	0.0	0.0	0.0020128365804564924	0.0	0.0	0.003152178041092246	0.0	0.06217006570202423	0.0	0.0	0.02555922676692872	0.08993201929284873	0.0	0.06634765105768865	0.004899168280733737	0.0	0.0	0.0	0.0	0.004861190232045884	0.0	0.0	0.0024685731647108022	0.005127036572860885	0.0	0.0	0.004215563404352279	0.0	0.0	0.0	0.0	0.026888458471003768	0.0	0.04105427063157495	0.0	0.0	0.0	0.04963730963503095	0.02582507310774372	0.011735217044548246	0.0491435950020888	0.0	0.03463598040332688	0.0	0.0	0.0	0.0	0.0	0.003569936576658689	0.006646158520375228	0.00755763168888382	0.0	0.002430595116022935	0.0	0.0	0.013026470699935441	0.0033040902358436874	0.017052143860848426	0.0	0.012608712164368999	0.0	0.019634651171622802	0.0	0.0	0.0	0.0	0.0	0.014773460939576918	0.029319053587026703	0.0	0.04694086817819301	0.0	0.0	0.02358436823516008	0.0	0.020090387755877098	0.0714367095818617	0.0	0.011963085336675408	0.0	0.0	0.026698568227564473	0.0	0.0	0.0	0.0	0.0778170217614219	0.0013672097527629018	0.0	0.0	0.0	0.003342068284531541	0.0	0.014165812160571195	0.0004937146329421632	0.004899168280733737	0.0	0.045687592571493685	0.0	0.025863051156431588	0.0	0.0	0.0	0.0	0.015229197523831228	0.0	0.022065246287645737	0.0	0.04143405111845354	0.00531692681630018	0.0	0.010368007291785344	0.0	0.0	0.0	0.0	0.0022407048725836404	0.029129163343587408	0.0018229463370171978	0.0	0.00953249022065246	0.0015570999962021964	0.0	0.0	0.0	0.0	0.0	0.0	0.009076753636398163	0.0	0.0	0.05001709012190954	0.01352018533287759	0.0007215829250693112	0.0	0.006190421936120918	0.0	0.01500132923170408	1.0	0.027837909688200227	0.0025065512133986556	0.005582773157115181	0.0	0.04762447305457446	0.0	0.0	0.0	0.0015570999962021964	0.0	0.0	0.0	0.0	0.0	0.0	0.0	0.04432038281873077	0.0	0.0	0.0	0.0074816755915081135	0.028863317002772393	0.04876381451521021	0.015191219475143361	0.0590938437583077	0.0	0.0	0.0	0.02533135847480157	0.015684934108085524	0.0	0.0	0.0011393414606357538	0.03239527553074323	0.0	0.0	0.0024685731647108022	0.057536743762105505	0.01986251946374995	0.03661083893509552	0.041244160875014244	0.0	0.004633321939918722	0.0	0.0	0.0	0.0	0.0	0.0	0.0	0.0	0.026242831643310163	0.00531692681630018	0.004025673160912999	0.0	0.02430595116022939	0.021229729216512852	0.0	0.04010481941437849	0.0	0.029091185294899555	0.0	0.0	0.0	0.0	0.0	0.0	0.0	0.0	0.0020128365804564924	0.071626599825301	0.0	0.026014963351183015	0.0	0.020090387755877098	0.004025673160912999	0.015457065815958376	0.0	0.0033040902358436874	0.011507348752421098	0.0	0.0	0.0	0.007291785348068819	0.003569936576658689	0.008886863392958869	0.0	0.0	0.0	0.05643538035015762	0.0	0.0	0.0	0.0	0.0394591925866849	0.0	0.042535414530401425	0.0026964414568379502	0.0	0.00026584634081500136	0.043636777942349325	0.015457065815958376	0.0	0.0	0.0	0.0	0.0	0.019178914587368506	0.0	0.0	0.013482207284189737	0.0	0.009988226804906769	0.0	0.0	0.020090387755877098	0.0	0.0	0.0	0.0	0.0	0.022748851164027195	0.0	0.021381641411264293	0.0	0.022748851164027195	0.017659792639854163	0.0	0.061752307166457784	0.029129163343587408	0.0	0.0	0.0	0.002658463408150083	0.01746990239641487	0.0	0.009076753636398163	0.035053738938893325	0.0	0.004405453647791574	0.0	0.0020128365804564924	0.004937146329421591	0.0	0.0	0.0007595609737571646	0.0	0.0	0.015912802400212672	0.027610041396073065	0.04143405111845354	0.01857126580836277	0.0	0.0	0.0	0.0	0.024040104819414376	0.0037598268200979834	0.004671299988606589	0.03547149747445977	0.0	0.0	0.0	0.0	0.0	0.0	0.007101895104629524	0.0018229463370171978	0.022520982871900047	0.0	0.0	0.0	0.0	0.0	0.0	0.0	0.0	0.0	0.0	0.0	0.04675097793475372	0.2033724507234818	0.9147013026470701	0.06103072424138849	0.007101895104629524	0.0	0.023622346283847934	0.0	0.006418290228248066	0.0	0.0	0.020925904827009983	0.0	0.012190953628802556	0.0	0.0	0.0	0.03953514868406062	0.015684934108085524	0.011469370703733245	0.05514412669477042	0.029091185294899555	0.0	0.0	0.0	0.0009494512171964592	0.0	0.0	0.00793741217576241	0.04629524135049941	0.020546124340131408	0.0	0.0	0.02825566822376667	0.0	0.0	0.0	0.014355702404010476	0.009076753636398163	0.024040104819414376	0.0	0.0	0.0	0.0004937146329421632	0.004481409745167295	0.0	0.04359879989366147	0.01811552922410846	0.008393148760016705	0.01788766093198131	0.0	0.0	0.024040104819414376	0.008886863392958869	0.005772663400554476	0.02647069993543731	0.0	0.035775321863962636	0.0	0.0225589609205879	0.0	0.09562872659602749	0.0035319585279708354	0.017849682883293458	0.05973947058600129	0.0	0.013064448748623295	0.013102426797311148	0.0	0.0	0.0013672097527629018	0.02160950970339144	0.0	0.003569936576658689	0.0	0.0	0.07607003152178042	0.0311419999240439	0.0	0.0	0.0	0.013482207284189737	0.0	0.0	0.003152178041092246	0.01659640727659413	0.0011013634119479004	0.026318787740685884	0.0	0.05202992670236603	0.0	0.0	0.0	0.012570734115681131	0.01325433899206259	0.03588925601002621	0.019634651171622802	0.0	0.01127948046029395	0.02183737799551859	0.0	0.0	0.0	0.03748433405491626	0.0	0.0026964414568379502	0.08313394857772209	0.1170103680072918	0.0	0.0	0.007329763396756672	0.0	0.0	0.0	0.017052143860848426	0.033306748699251834	0.005127036572860885	0.0	0.0	0.0	0.02096388287569785	0.0	0.0	0.0007215829250693112	0.0	0.0	0.0037598268200979834	0.006190421936120918	0.0037598268200979834	0.0	0.0	0.01986251946374995	0.0	0.0	0.0	0.0	0.0	0.018761156051802064	0.0	0.0	0.0	0.003380046333219394	0.0	0.015684934108085524	0.0	0.029129163343587408	0.0	0.0	0.0	0.0	0.0	0.00953249022065246	0.013482207284189737	0.0	0.0	0.0	0.0	0.018533287759674902	0.0	0.015229197523831228	0.0	0.0	0.028027799931639508	0.004899168280733737	0.0	0.0	0.0	0.047358626713759455	0.0015570999962021964	0.0	0.011507348752421098	0.009760358512779607	0.02445786335498082	0.0	0.018533287759674902	0.02517944628005013	0.020546124340131408	0.006000531692681624	0.0	0.0013672097527629018	0.022976719456154343	0.0	0.0	0.022520982871900047	0.0	0.03528160723102047	0.006190421936120918	0.012608712164368999	0.0	0.08465307052523642	0.0	0.0	0.043256997455470736	0.02647069993543731	0.0	0.08222247540921347	0.0	0.0	0.0	0.0	0.0	0.011963085336675408	0.008848885344271015	0.0	0.022748851164027195	0.0011773195093236072	0.0	0.002430595116022935	0.011963085336675408	0.0015950780448900498	0.0	0.03550947552314762	0.012152975580114689	0.03482587064676618	0.019178914587368506	0.0	0.006874026812502376	0.0	0.012608712164368999	0.004443431696479441	0.002088792677832213	0.0	0.006874026812502376	0.004443431696479441	0.0	0.01724203410428772	0.0	0.003987695112225131	0.0	0.1410124947780183	0.0	0.0	0.0	0.08108313394857773	0.04454825111085793	0.0	0.059511602293874144	0.01788766093198131	0.009076753636398163	0.013444229235501884	0.0017849682883293444	0.004443431696479441	0.03023052675553531	0.006000531692681624	0.0	0.027382173103945917	0.0	0.0	0.0	0.0	0.0	0.013672097527629032	0.0	0.0	0.008165280467889557	0.0	0.0687782461737116	0.11940298507462686	0.008431126808704573	0.026014963351183015	0.024951577987922982	0.003152178041092246	0.0	0.0	0.0	0.0	0.0	0.0	0.021875356044206443	0.0	0.0	0.0	0.0	0.0	0.0	0.0967300900079754	0.0	0.0	0.0	0.0	0.0	0.006874026812502376	0.0	0.0	0.0	0.0308761535832289	0.000683604876381444	0.0	0.004443431696479441	0.0	0.0	0.0	0.0022786829212715076	0.023394477991720786	0.0412821389237021	0.0	0.004899168280733737	0.0	0.0	0.01127948046029395	0.004253541453040147	0.0	0.0011393414606357538	0.0	0.0	0.0011013634119479004	0.0	0.0077095438836352614	0.0	0.0	0.0	0.013102426797311148	0.009266643879837458	0.0	0.0	0.007063917055941671	0.0	0.012114997531426835	0.0	0.0	0.00026584634081500136	0.0	0.0	0.0	0.02183737799551859	0.0	0.0	0.0	0.0	0.025787095059055867	0.0	0.0	0.0	0.0	0.0	0.0	0.0	0.0	0.003342068284531541	0.0	0.0	0.006874026812502376	0.004215563404352279	0.0	0.0	0.0	0.00531692681630018	0.0011013634119479004	0.047852341346701605	0.0	0.0	0.0	0.0	0.019634651171622802	0.0	0.0004937146329421632	0.0	0.009076753636398163	0.0	0.00026584634081500136	0.0	0.0	0.0	0.0	0.0	0.0	0.0	0.0	0.08750142417682581	0.029357031635714556	0.03661083893509552	0.041244160875014244	0.0	0.01238084387224185	0.024495841403668686	0.0	0.0	0.0	0.0	0.027344195055258064	0.0	0.0	0.0014051878014507552	0.0	0.031711670654361784	0.013064448748623295	0.04257339257908929	0.03816793893129772	0.0	0.0	0.0	0.0009114731685086058	0.0	0.0	0.11833959971136683	0.01389996581975618	0.0	0.0	0.0	0.05134632182598459	0.0	0.030686263339789605	0.07363943640575747	0.1588241996126239	0.005582773157115181	0.036344992594280506	0.0	0.03463598040332688	0.004025673160912999	0.01500132923170408	0.024078082868102244	0.014165812160571195	0.02517944628005013	0.035053738938893325	0.0	0.0	0.0182674414188599	0.016064714594964113	0.022748851164027195	0.0	0.0020128365804564924	0.022900763358778622	0.019178914587368506	0.00596255364399377	0.0	0.0024685731647108022	0.0	0.0	0.0	0.0	0.008241236565265278	0.0	0.006646158520375228	0.06042307546238275	0.0	0.0	0.0606509437545099	0.13991113136607042	0.0	0.003380046333219394	0.008393148760016705	0.012836580456496147	0.0	0.010671831681288213	0.0	0.0	0.0014051878014507552	0.0	0.06589191447343436	0.0	0.003342068284531541	0.005734685351866622	0.02620485359462231	0.0	0.02825566822376667	0.0	0.0009114731685086058	0.0	0.010405985340473212	0.0	0.0020128365804564924	0.024685731647107967	0.0020128365804564924	0.0	0.05901788766093198	0.0	0.0	0.02248300482321218	0.0	0.0	0.0	0.0	0.004215563404352279	0.022710873115339328	0.0	0.009076753636398163	0.0	0.0	0.0	0.0	0.0	0.0	0.00801336827313813	0.0	0.004443431696479441	0.011507348752421098	0.0	0.009266643879837458	0.02320458774828149	0.0	0.01986251946374995	0.022065246287645737	0.0	0.0	0.014773460939576918	0.008393148760016705	0.0	0.0	0.0	0.0	0.010823743876039654	0.0	0.005544795108427328	0.0	0.004443431696479441	0.016064714594964113	0.0	0.008431126808704573	0.009494512171964606	0.029319053587026703	0.030914131631916753	0.04675097793475372	0.0	0.019900497512437818	0.0	0.0	0.02320458774828149	0.009988226804906769	0.03881356575899131	0.00953249022065246	0.0020128365804564924	0.003987695112225131	0.10690820705632144	0.0	0.0	0.015684934108085524	0.0	0.03573734381527477	0.024495841403668686	0.003569936576658689	0.0	0.0	0.0	0.003380046333219394	0.0026964414568379502	0.0	0.0	0.0	0.0	0.0	0.0	0.0	0.0	0.03023052675553531	0.0	0.020773992632258556	0.0	0.0	0.01898902434392921	0.0	0.0	0.0	0.0	0.0	0.028065777980327375	0.0	0.0	0.0	0.0	0.0	0.0015570999962021964	0.0	0.0	0.0	0.02320458774828149	0.0	0.0	0.0	0.00026584634081500136	0.008621017052143867	0.0	0.059283734001746996	0.0	0.0	0.005127036572860885	0.0	0.0	0.0	0.0024685731647108022	0.0020128365804564924	0.1280619801754586	0.0	0.0	0.0	0.0	0.0	0.012646690213056852	0.015912802400212672	0.0	0.0	0.009076753636398163	0.0	0.0	0.0	0.011051612168166802	0.0	0.0009494512171964592	0.003987695112225131	0.0	0.0	0.0	0.0	0.025407314572177278	0.0	0.0024685731647108022	0.0	0.0	0.0024685731647108022	0.05115643158254529	0.03486384869545403	0.026242831643310163	0.025787095059055867	0.0	0.0	0.0	0.0	0.0	0.0	0.0	0.0	0.0011393414606357538	0.0	0.0	0.0	0.006418290228248066	0.0015570999962021964	0.0004937146329421632	0.0	0.00531692681630018	0.009722380464091754	0.0	0.0	0.0	0.0	0.0	0.06254984618890282	0.0	0.0	0.0	0.0	0.0	0.0	0.004671299988606589	0.0	0.0	0.0	0.0	0.0	0.0004937146329421632	0.0	0.0	0.0	0.0	0.0	0.06103072424138849	0.0	0.0	0.0	0.0	0.060878812046637046	0.0	0.0	0.014773460939576918	0.0	0.0	0.0	0.0	0.0014051878014507552	0.0	0.003380046333219394	0.009494512171964606	0.0	0.0	0.0	0.0	0.0	0.011089590216854656	0.003569936576658689	0.05001709012190954	0.0	0.0	0.025787095059055867	0.0	0.0	0.0	0.0	0.0	0.0	0.0	0.0	0.0	0.0	0.0	0.0	0.0	0.02096388287569785	0.07538642664539898	0.033306748699251834	0.039914929170939195	0.01454559264744977	0.024267973111541524	0.0	0.04542174623067867	0.0	0.0	0.0	0.010823743876039654	0.0	0.004025673160912999	0.0	0.008886863392958869	0.0	0.019254870684744213	0.02145759750864	0.0	0.0	0.0	0.0	0.0003038243895028686	0.002924309748965098	0.0	0.0	0.0	0.0015570999962021964	0.0	0.0	0.0	0.0	0.0022407048725836404	0.008203258516577425	0.003835782917473704	0.033078880407124686	0.0	0.0	0.0	0.016368538984466982	0.005810641449242343	0.0	0.0022407048725836404	0.0	0.0	0.0	0.024685731647107967	0.008165280467889557	0.0	0.01192510728798754	0.005544795108427328	0.0	0.030002658463408147	0.09786943146861114	0.005582773157115181	0.0	0.0	0.0	0.002924309748965098	0.0	0.023166609699593638	0.017659792639854163	0.014773460939576918	0.0	0.0	0.02491359993923513	0.008621017052143867	0.009304621928525311	0.04827009988226805	0.006000531692681624	0.01986251946374995	0.0322433633359918	0.0	0.00531692681630018	0.0	0.015305153621206949	0.0	0.009722380464091754	0.0	0.0	0.0	0.0	0.031104021875356047	0.0	0.0	0.018761156051802064	0.0	0.0	0.06057498765713418	0.011507348752421098	0.0	0.0	0.0	0.0	0.0	0.0	0.0	0.03528160723102047	0.009760358512779607	0.0	0.0	0.0	0.04477611940298508	0.0	0.0	0.0	0.0025065512133986556	0.0	0.0	0.010861721924727508	0.0	0.010595875583912492	0.0	0.0	0.0	0.0	0.0	0.05248566328662034	0.013026470699935441	0.0	0.007063917055941671	0.0	0.04470016330560936	0.008621017052143867	0.0	0.0	0.025597204815616573	0.0	0.0025065512133986556	0.0	0.032433253579431096	0.0	0.06634765105768865	0.0	3.797804868785337e-05	0.0	0.003569936576658689	0.0	0.034598002354639015	0.0	0.0	0.0	0.0	0.0	0.0	0.008621017052143867	0.0	0.0024685731647108022	0.0	0.0	0.005089058524173032	0.0	0.0	0.004899168280733737	0.004633321939918722	0.0	0.0	0.0	0.0	0.0	0.0	0.004215563404352279	0.0	0.0	0.0	0.0	0.009342599977213165	0.018533287759674902	0.0	0.0	0.0007215829250693112	0.0	0.0	0.003380046333219394	0.004671299988606589	0.009760358512779607	0.0	0.0	0.015229197523831228	0.013026470699935441	0.0	0.0	0.008165280467889557	0.0	0.01659640727659413	0.0	0.026888458471003768	0.022065246287645737	0.0	0.0	0.0	3.797804868785337e-05	0.003380046333219394	0.0	0.0	0.0	0.01017811704834605	0.041016292582887096	0.042535414530401425	0.07204435836086744	0.059283734001746996	0.010368007291785344	0.0	0.007329763396756672	0.013482207284189737	0.006646158520375228	0.0015570999962021964	0.021685465800767162	0.05487828035395542	0.0	0.0	0.005810641449242343	0.013026470699935441	0.023356499943032932	0.01697618776347272	0.014127834111883328	0.0	0.025787095059055867	0.011051612168166802	0.041889787702707834	0.03968706087881205	0.029129163343587408	0.0	0.0035319585279708354	0.060233185218943455	0.028027799931639508	0.0	0.04432038281873077	0.0017849682883293444	0.0	0.0	0.001633056093577917	0.0	0.0024685731647108022	0.0	0.0	0.02954692187915385	0.0	0.003114199992404393	0.0	0.0	0.008203258516577425	0.0	0.0	0.01352018533287759	0.0	0.0	0.022710873115339328	0.0	0.0	0.0	0.0	0.0	0.019672629220310656	0.0	0.0	0.002886331700277245	0.0	0.02647069993543731	0.0	0.00026584634081500136	0.0	0.0	0.0	0.00026584634081500136	0.042535414530401425	0.0	0.0	0.0	0.009266643879837458	0.0	0.0	0.02358436823516008	0.0	0.006418290228248066	0.0	0.0	0.0	0.0	0.0	0.016140670692339834	0.011963085336675408	0.04675097793475372	0.0	0.05803045839504767	0.0	0.0026964414568379502	0.004443431696479441	0.0	0.0020128365804564924	0.0	0.0	0.0	0.0	0.0	0.0	0.0	0.018723178003114196	0.00026584634081500136	0.017431924347727015	0.008241236565265278	0.0	0.021419619459952147	0.0	0.0	0.0	0.027610041396073065	0.0	0.0	0.03881356575899131	0.0	0.0	0.0013672097527629018	0.0	0.027382173103945917	0.029319053587026703	0.06262580228627852	0.0	0.006874026812502376	0.0009494512171964592	0.0	0.0	0.0	0.01500132923170408	0.0	0.0	0.0	0.0	0.0	0.013026470699935441	0.0	0.0	0.0037598268200979834	0.002658463408150083	0.0	0.0	0.006000531692681624	0.0	7.595609737572062e-05	0.0	0.0	0.0	0.01811552922410846	0.022672895066651474	0.0	0.0	0.0	0.0	0.0	0.0	0.005772663400554476	0.002658463408150083	0.0020128365804564924	0.003114199992404393	0.038395807223424866	0.005127036572860885	0.0	3.797804868785337e-05	0.0	0.0	0.0	0.0024685731647108022	0.0	0.006684136569063082	0.0	0.042345524286962144	0.0	0.003569936576658689	0.0	0.0	0.0	0.0	0.1057688655956857	0.0	0.002924309748965098	0.05225779499449318	0.0	0.0	0.0	0.0	0.0	0.0	0.0	0.0	0.0	0.0	0.06475257301279862	0.0	0.0	0.02358436823516008	0.04147202916714139	0.043484865747597884	0.0	0.03596521210740192	0.10295848999278419	0.006456268276935934	0.0	0.0	0.01238084387224185	0.0	0.004937146329421591	0.011507348752421098	0.019634651171622802	0.03881356575899131	0.0	0.0	0.0	0.0	0.0	0.0	0.0	0.003987695112225131	0.0	0.0	0.0	0.0	0.0035319585279708354	0.003569936576658689	0.0	0.0	0.0	0.0	0.004671299988606589	0.1293532338308458	0.005127036572860885	0.003114199992404393	0.0	0.03353461699137898	0.05575177547377616	0.02916714139227526	0.0020128365804564924	0.0	0.05313129011431393	0.0	0.011735217044548246	0.0	0.00793741217576241	0.0	0.0	0.0	0.003835782917473704	0.0	0.0	0.0	0.0	0.0	0.0	0.025407314572177278	0.02517944628005013	0.0	0.0	0.0	0.0	0.0	0.0	0.017659792639854163	0.029129163343587408	0.12673274847138355	0.0	0.0013672097527629018	0.0	0.0	0.0	0.0	0.0	0.014165812160571195	0.06672743154456724	0.0	0.000455736584254296	0.0	0.0	0.0	0.0	0.008393148760016705	0.0	0.0	0.007291785348068819	0.0	0.002430595116022935	0.0	3.797804868785337e-05	0.003380046333219394	0.0	0.003114199992404393	0.007101895104629524	0.009076753636398163	0.03881356575899131	0.0	0.008203258516577425	0.0	0.015684934108085524	0.010368007291785344	0.003835782917473704	0.02050814629144354	0.0	0.9297026318787742	0.0	0.0	0.009760358512779607	0.0	0.018799134100489917	0.01165926094717254	0.0	0.0	0.0	0.006228399984808786	0.013026470699935441	0.002924309748965098	0.0015570999962021964	0.0020128365804564924	0.0	0.0	0.0	0.0	0.0	0.0	0.0	0.0	0.0	0.01811552922410846	0.006646158520375228	0.013482207284189737	0.0	0.0	0.008810907295583148	0.0006456268276935906	0.0	0.0	0.015912802400212672	0.0	0.006190421936120918	0.0	0.013026470699935441	0.03349663894269113	0.048497968174395195	0.0	0.0	0.0	0.03136986821617105	0.009912270707531048	0.0	0.0017849682883293444	0.0	0.0	0.0	0.0	0.0	0.0	0.012608712164368999	0.0	0.0	0.0	0.014317724355322622	0.0007595609737571646	0.0	0.0	0.03042041699897459	0.0	0.028217690175078802	0.0	0.00953249022065246	0.0	0.01389996581975618	0.0	0.0	0.0	0.0	0.002658463408150083	0.00026584634081500136	0.0013672097527629018	0.00755763168888382	0.00596255364399377	0.027344195055258064	0.0	0.0	0.005544795108427328	0.000683604876381444	0.03399035357563329	0.0	0.019178914587368506	0.0	0.0	0.0	0.0	0.031483802362234636	0.006228399984808786	0.044510273062170064	0.006874026812502376	0.0	0.009494512171964606	0.0	0.0	0.0	0.012114997531426835	0.0	0.0	0.0	0.000683604876381444	0.013482207284189737	0.011051612168166802	0.04367475599103718	0.0004937146329421632	0.0	0.06372716569822644	0.0	0.0	0.0	0.0	0.0037598268200979834	0.0	0.0	0.013937943868444033	0.0	0.0	0.0	0.0	0.0	0.0	0.0	0.05161216816679959	0.0	0.0	0.0	0.004215563404352279	0.0	0.0020128365804564924	0.0	0.0	0.0	0.015684934108085524	0.0	0.0	0.0	0.006646158520375228	0.0	0.04078842429075995	0.0	0.0	0.0	0.0	0.0	0.0	0.0	0.0	0.0	0.016140670692339834	0.011735217044548246	0.0017849682883293444	0.0	0.0	0.7591811932702899	0.0	0.0	0.0	0.0	0.0024685731647108022	0.0	0.7922220956287267	0.0	0.0	0.0	0.0	0.0	0.010216095097033917	0.0	0.0	0.0	0.010405985340473212	0.0	0.0	0.0	0.0	0.0020128365804564924	0.005582773157115181	0.0	0.0015570999962021964	0.044510273062170064	0.0	0.0	0.0	0.0	0.0	0.0	0.0	0.0	0.0009494512171964592	0.0	0.0028483536515893776	0.0	0.0	0.003342068284531541	0.012152975580114689	0.0	0.011089590216854656	0.0	0.0	0.0	0.0	0.0015570999962021964	0.012570734115681131	0.012570734115681131	0.0	0.0	0.0	0.0	0.0	0.0	0.0	0.0	0.0	0.0	0.0	0.0	0.0	0.0	0.0	0.0	0.0	0.0	0.0	0.0	0.0	0.0	0.0	0.0	0.0	0.0	0.0	0.0	0.0	0.0	0.0	0.0	0.0	0.0	0.0	0.0	0.0	0.0	0.0	0.0	0.0	0.0	0.0	0.0	0.0	0.0	0.0	0.0	0.0	0.005734685351866622	0.0	0.0	0.03178762675173749	0.0	0.0	0.0	0.0	0.006418290228248066	0.0	0.0	0.013482207284189737	0.0	0.0	0.010595875583912492	0.0	0.0744369754282025	0.04781436329801375	0.027382173103945917	0.011317458508981804	0.029812768219968866	0.0	0.0	0.0	0.0	0.0	0.030002658463408147	0.020280277999316393	0.006874026812502376	0.0	0.0	0.0	0.0	0.0	0.0	0.0	0.0	0.0	0.0	0.0	0.004443431696479441	0.0	0.04014279746306634	0.0	0.0	0.0	0.0	0.0	0.0	0.0	0.0	0.00531692681630018	0.010405985340473212	0.0	0.0	0.0	0.0	0.0	0.0	0.0	0.0	0.0	0.0	0.0	0.0	0.0	0.0	0.0	0.035699365766586916	0.0	0.012836580456496147	0.0	0.033306748699251834	0.0	0.0	0.0	0.0	0.050700694998290996	0.0	0.0	0.022520982871900047	0.0	0.0	0.0	0.0	0.03706657551934982	0.008203258516577425	0.0	0.0	0.0	0.0	0.0	0.0	0.0	0.0	0.0475864950058866	0.02358436823516008	0.0	0.0	0.0	0.0020128365804564924	0.006494246325623787	0.0	0.0	0.014165812160571195	0.008848885344271015	0.0	0.0	0.0	0.0	0.0	0.0	0.0	0.0	0.0	0.0	0.0	0.0	0.0	0.009950248756218902	0.0	0.0	0.0024685731647108022	0.009304621928525311	0.0	0.0	0.0033040902358436874	0.009494512171964606	0.0	0.0	0.006874026812502376	0.0004937146329421632	0.0	0.0	0.0	0.0	0.0	0.0	0.0	0.0	0.0	0.0	0.004215563404352279	0.0	0.00026584634081500136	0.02183737799551859	0.0	0.0	0.0	0.012646690213056852	0.021381641411264293	0.0	0.0	0.01127948046029395	0.003797804868785837	0.0	0.024495841403668686	0.004899168280733737	0.01788766093198131	0.0	0.009722380464091754	0.06414492423379288	0.024495841403668686	0.0	0.0	0.0	0.0	0.010216095097033917	0.0	0.02605294139987087	0.0	0.0	0.0	0.024267973111541524	0.0	0.0	0.0	0.0	0.0	0.013937943868444033	0.0	0.008848885344271015	0.0	0.0	0.0	0.0	0.0	0.0	0.0	0.038357829174737	0.0	0.024495841403668686	0.00953249022065246	0.032661121871558244	0.0	0.0	0.004633321939918722	0.014355702404010476	0.02715430481181877	0.0	0.0	0.011735217044548246	0.0	0.007519653640195967	0.0	0.0	0.0	0.011507348752421098	0.01898902434392921	0.12225133872621625	0.0	0.0	0.05309331206562608	0.04872583646652236	0.0020128365804564924	0.0	0.0	0.005582773157115181	0.0	0.0	0.0	0.0	0.0	0.0	0.005354904864988033	0.0	0.08400744369754283	0.0	0.0	0.0	0.03064828529110175	0.09342599977213172	0.0	0.0	0.0	0.014621548744825491	0.016368538984466982	0.0	0.0	0.0	0.0	0.005772663400554476	0.0	0.0	0.0	0.0	0.0	0.0026964414568379502	0.01192510728798754	0.0	0.005582773157115181	0.01697618776347272	0.004443431696479441	0.002886331700277245	0.0011393414606357538	0.019634651171622802	0.04564961452280582	0.0	0.05514412669477042	0.0	0.0	0.033306748699251834	0.02730621700657021	0.0769055485929133	0.0408264023394478	0.01595078044890054	0.07447495347689036	0.0	0.0	0.024078082868102244	0.007785499981010982	0.0	0.005810641449242343	0.052219816945805325	0.0	0.0	0.0	0.03596521210740192	0.0	0.014621548744825491	0.020128365804564965	0.0	0.0018229463370171978	0.0	0.0	0.0	0.0	0.03201549504386465	0.0	0.00755763168888382	0.0	0.0	0.0	0.009266643879837458	0.0	0.0	0.0	0.0	0.0	0.0	0.050548782803539555	0.0	0.0	0.0	0.0	0.0	0.0	0.0	0.05749876571341765	0.0024685731647108022	0.011051612168166802	0.0	0.0	0.0	0.012646690213056852	0.0	0.0	0.0	0.0	0.0	0.0	0.011887129239299687	0.0	0.0	0.0	0.0	0.0	0.0	0.013482207284189737	0.0	0.0	0.011507348752421098	0.0	0.005544795108427328	0.0	0.0	0.0	0.0	0.017014165812160573	0.006646158520375228	0.0	0.0	0.0	0.01454559264744977	0.002088792677832213	0.0	0.0013672097527629018	0.0	0.0	0.0	0.0	0.028065777980327375	0.04827009988226805	0.0	0.0	0.0	0.0	0.0	0.0	0.0	0.0	0.0	0.0	0.0	0.0	0.0025065512133986556	0.0	0.0	0.007329763396756672	0.009266643879837458	0.0	0.0	0.0	0.0	0.0033040902358436874	0.0	0.0	0.0	0.0	0.0	0.004899168280733737	0.0	0.023356499943032932	0.05180205841023888	0.005544795108427328	0.0	0.1079715924195815	0.0004937146329421632	0.0	0.01564695605939767	0.0	0.0	0.0	0.03923132429455775	0.0	0.05028293646272455	0.10030002658463409	0.0	0.0	0.03638297064296836	0.0	0.0	0.0	0.030914131631916753	0.0	0.006874026812502376	0.0	0.0	0.0	0.0	0.0004937146329421632	0.014811438988264786	0.0	0.0	0.0	0.0	0.0	0.015457065815958376	0.028065777980327375	0.018077551175420606	0.021229729216512852	0.0	0.0	0.0	0.0	0.041016292582887096	0.0	0.0	0.0	0.0	0.01063385363260036	0.012798602407808293	0.0	0.029091185294899555	0.02183737799551859	0.0	0.0	0.0	0.012114997531426835	0.0	0.0	0.0	0.0	0.013026470699935441	0.0	0.0	0.0	0.0	0.004671299988606589	0.0	0.0015570999962021964	0.0	0.006646158520375228	0.0	0.0	0.0	0.017849682883293458	0.0	0.006418290228248066	0.0	0.0	0.009760358512779607	0.0	0.00793741217576241	0.0	0.0	0.0	0.0	0.0	0.010861721924727508	0.0	0.011089590216854656	0.04075044624207208	0.024116060916790097	0.0	0.0	0.01898902434392921	0.002924309748965098	0.012798602407808293	0.0	0.0	0.01659640727659413	0.0	0.0	0.0	0.0	0.0	0.0	0.01834339751623562	0.008165280467889557	0.09543883635258822	0.027989821882951654	0.024495841403668686	0.0	0.0	0.0	0.0	0.0	0.0	0.01724203410428772	0.0037598268200979834	0.0	0.0011013634119479004	0.004481409745167295	0.0015570999962021964	0.0	0.01389996581975618	0.012608712164368999	0.03687668527591052	0.032433253579431096	0.0	0.0	0.01746990239641487	0.03326877065056398	0.002924309748965098	0.008886863392958869	0.02320458774828149	0.0	0.0	0.0	0.0	0.0311419999240439	0.0	0.018761156051802064	0.0	0.0	0.05073867304697885	0.0	0.0	0.0	0.012570734115681131	0.0	0.01500132923170408	0.005582773157115181	0.04169989745926854	0.0	0.015229197523831228	0.024495841403668686	0.020470168242755687	0.011963085336675408	0.007291785348068819	0.003797804868785837	0.006228399984808786	0.00026584634081500136	0.06524628764574077	0.0	0.0	0.0024685731647108022	0.0	0.0	0.0	0.01788766093198131	0.0	0.010368007291785344	0.013861987771068326	0.041889787702707834	0.0	0.0	0.0	0.0	0.007785499981010982	0.0	0.011051612168166802	0.003987695112225131	0.0	0.0	0.0494094413429038	0.03042041699897459	0.021381641411264293	0.024267973111541524	0.0	0.014849417036952639	0.0	0.0	0.0	0.0	0.0	0.0	0.0	0.019178914587368506	0.0	0.0	0.0	0.0	0.0	0.0	0.0015570999962021964	0.007329763396756672	0.02890129505146026	0.0	0.0	0.0	0.0015570999962021964	0.0	0.0	0.0	0.0	0.0	0.0	0.0	0.05597964376590331	0.0	0.0	0.0	0.0	0.006228399984808786	0.005544795108427328	0.0	0.09961642170825265	0.0	0.0055068170597394744	0.0	0.0	0.0	0.00026584634081500136	0.0	0.0	0.027761953590824506	0.0	0.0	0.0	0.03418024381907257	0.04318104135809503	0.07933614370893623	0.0	0.0	0.003987695112225131	0.019406782879495654	0.0	0.0	0.008393148760016705	0.04302912916334359	0.057156963275226916	0.020925904827009983	0.0	0.0	0.008621017052143867	0.0	0.0	0.0	0.0	0.0	0.0	0.0	0.0	0.008393148760016705	0.0	0.0	0.0	0.014773460939576918	0.001633056093577917	0.0	0.0	0.0	0.1035661387717899	0.004671299988606589	0.0	0.0	0.0	0.0	0.00596255364399377	0.0	0.0	0.0	0.0011773195093236072	0.0	0.04409251452660362	0.0	0.0	0.016786297520033425	0.0	0.0	0.0	0.0	0.0	0.005772663400554476	0.022293114579772885	0.0	0.004671299988606589	0.0	0.007975390224450263	0.11526337776765029	0.0	0.0	0.003152178041092246	0.004215563404352279	0.03816793893129772	0.015684934108085524	0.01500132923170408	0.0	0.0	0.10098363146101554	0.053625004747256094	0.0	0.02779993163951236	0.01724203410428772	0.006874026812502376	0.0020128365804564924	0.0	0.0	0.0	0.0	0.0	0.0	0.0	0.0	0.008621017052143867	0.0	0.008848885344271015	0.0	0.0	0.0	0.0	0.0	0.0	0.025597204815616573	0.0	0.020090387755877098	0.0	0.0	0.0	0.0	0.0	0.0	0.0	0.0004937146329421632	0.010405985340473212	0.05973947058600129	0.0	0.02517944628005013	0.025407314572177278	0.0	0.02160950970339144	0.0	0.0	0.016140670692339834	0.00596255364399377	0.0015570999962021964	0.027344195055258064	0.08305799248034636	0.016748319471345557	0.0	0.01454559264744977	0.012570734115681131	0.0007215829250693112	0.016330560935779115	0.0	0.037940070639170556	0.0322433633359918	0.043712734039725046	0.0	0.0	0.0	0.026698568227564473	0.001633056093577917	0.01454559264744977	0.0	0.007101895104629524	0.07379134860050891	0.0	0.0	0.0	0.0	0.0	0.0	0.0	0.0	0.00596255364399377	0.0	0.015039307280391934	0.0	0.01325433899206259	0.0	0.0	0.0	0.014393680452698343	0.0	0.0	0.0	0.0	0.0696897193422202	0.0	0.05465041206182826	0.0	0.0	0.006418290228248066	0.014393680452698343	0.0	0.13641715088678746	0.0	0.0	0.0	0.0604610535110706	0.0	0.0	0.0	0.0	0.0	0.002924309748965098	0.0	0.011051612168166802	0.0	0.0	0.013672097527629032	0.0	0.0	0.0	0.0	0.0	0.0	0.0	0.0	0.0	0.0	0.0	0.0	0.0	0.0	0.0	0.0	0.0	0.0	0.0	0.0	0.0	0.03376248528350613	0.004215563404352279	0.028217690175078802	0.0	0.0	0.0	0.0	0.01389996581975618	0.0	0.0	0.0	0.0	0.04853594622308306	0.0	0.0	0.0	0.041244160875014244	0.009988226804906769	0.0	0.0687782461737116	0.0	0.011697238995860393	0.010405985340473212	0.0007215829250693112	0.013482207284189737	0.06414492423379288	0.02647069993543731	0.03885154380767916	0.04105427063157495	0.01238084387224185	0.049599331586343096	0.0	0.0	0.0	0.0	0.0	0.0	0.004899168280733737	0.038357829174737	0.01127948046029395	0.0	0.0	0.0	0.0	0.014811438988264786	0.015684934108085524	0.0	0.0	0.007785499981010982	0.0	0.0	0.014773460939576918	0.0	0.0	0.015684934108085524	0.0	0.0	0.0	0.05358702669856823	0.015457065815958376	0.0	0.0	0.0009114731685086058	0.019900497512437818	0.0	0.0	0.0	0.004671299988606589	0.0	0.009950248756218902	0.0	0.08286810223690706	0.00596255364399377	0.014355702404010476	0.017431924347727015	0.002886331700277245	0.0	0.0	0.0	0.04386464623447647	0.0	0.0096844024154039	0.0	0.0	0.002924309748965098	0.0	0.026888458471003768	0.03748433405491626	0.0024685731647108022	0.0	0.0005316926816300166	0.0	0.0	0.019178914587368506	0.030040636512096014	0.0	0.006190421936120918	0.0	0.003797804868785837	3.797804868785337e-05	0.016368538984466982	0.0	0.0	0.0	0.0379020925904827	0.010443963389161065	0.0	0.009950248756218902	0.010405985340473212	0.0033040902358436874	0.003114199992404393	0.0	0.0015950780448900498	0.00801336827313813	0.004899168280733737	0.0	0.0	0.01063385363260036	0.0	0.0	0.0011773195093236072	0.0	0.06103072424138849	0.007747521932323115	0.009304621928525311	0.009342599977213165	0.0	0.004215563404352279	0.029319053587026703	0.016102692643651967	0.0	0.0	0.0020128365804564924	0.0	0.0	0.0	0.03334472674793969	0.004671299988606589	0.0	0.0007215829250693112	0.0	0.0	0.0	0.0	0.003607914625346556	0.008848885344271015	0.0	0.0	0.05335915840644108	0.0	0.0	0.0	0.010823743876039654	0.0	0.0	0.0	0.0	0.0	0.0	0.015229197523831228	0.038623675515552014	0.0	0.0	0.0	0.0	0.0	0.0	0.00026584634081500136	0.0020508146291443596	0.013482207284189737	0.0	0.0	0.0	0.02430595116022939	0.0	0.016368538984466982	0.0	0.02779993163951236	0.0	0.04059853404732065	0.0	0.0	0.09543883635258822	0.0	0.00026584634081500136	0.0	0.0	0.0	0.0	0.0	0.017204056055599867	0.0	0.0	0.0013292317040750484	0.021419619459952147	0.0	0.0	0.0	3.797804868785337e-05	0.0	0.0	0.002886331700277245	0.0	0.0	0.0	0.0	0.06103072424138849	0.0	0.0	0.0	0.0	0.0	0.004025673160912999	0.0	0.0	0.012570734115681131	0.0	0.0	0.009950248756218902	0.007291785348068819	0.07622194371653186	0.023394477991720786	0.0	0.027610041396073065	0.0011773195093236072	0.0	0.0	0.0	0.006000531692681624	0.02430595116022939	0.0	0.005089058524173032	0.0	0.024040104819414376	0.0	0.0	0.0	0.0	0.03418024381907257	0.011317458508981804	0.02248300482321218	0.0	0.0	0.0	0.0	0.0	0.0	0.0	0.024116060916790097	0.03619308039952908	0.056245490106718324	0.09255250465231098	0.0	0.0	0.0	0.01389996581975618	0.0	0.0	0.0	0.0	0.0	0.009988226804906769	0.015267175572519082	0.0	0.0	0.004443431696479441	0.0009494512171964592	0.018761156051802064	0.01746990239641487	0.0	0.0	0.002924309748965098	0.0	0.0	0.011735217044548246	0.0	0.0	0.0	0.0	0.01549504386464623	0.0	0.0	0.0	0.0	0.0	0.00755763168888382	0.019672629220310656	0.0	0.029964680414720293	0.03615510235084121	0.03042041699897459	0.0055068170597394744	0.003342068284531541	0.0	0.0	0.012836580456496147	0.0	0.0	0.020736014583570703	0.0	0.0	0.0	0.004899168280733737	0.0	0.0	0.0	0.0	0.007101895104629524	0.004899168280733737	0.0	0.022748851164027195	0.02890129505146026	0.011735217044548246	0.0	0.0	0.0	0.0	0.0013672097527629018	0.004177585355664426	0.0	0.0	0.011469370703733245	0.0	0.013026470699935441	0.019444760928183508	0.0	0.0	0.00026584634081500136	0.000455736584254296	0.0	0.0	0.0026964414568379502	0.009076753636398163	0.0	0.6896054080741333	0.0	0.004671299988606589	0.008165280467889557	0.0	0.0	0.013482207284189737	0.0	0.0	0.0	0.0	0.0	0.0	0.011013634119478935	0.021001860924385704	0.0	0.0	0.0	0.0	0.0	0.01834339751623562	0.013710075576316885	0.0	0.021001860924385704	0.026318787740685884	0.006228399984808786	0.053169268163001784	0.0	0.0	0.0	0.0013292317040750484	0.0011773195093236072	0.0	0.007063917055941671	0.0	0.0	0.0	0.0	0.0	0.0	0.0	0.006494246325623787	0.006418290228248066	0.0	0.10360411682047778	0.0397250389274999	0.0009494512171964592	0.0	0.04249743648171357	0.0	0.0	0.009988226804906769	0.04716873647032016	0.006684136569063082	0.02605294139987087	0.013482207284189737	0.003607914625346556	0.0	0.0	0.0	0.021001860924385704	0.0	0.0015570999962021964	0.024267973111541524	0.03311685845581254	0.0	0.0	0.013026470699935441	0.0	0.003114199992404393	0.04454825111085793	0.04606737305837226	0.0	0.02890129505146026	0.015684934108085524	0.0	0.0	0.008696973149519574	0.0	0.017431924347727015	0.0	0.0	0.06501841935361362	0.043636777942349325	0.0	0.0	0.0	0.047852341346701605	0.0	0.006836048763814509	0.03881356575899131	0.04978922182978239	0.060878812046637046	0.041661919410580686	0.035053738938893325	0.07648779005734686	0.057536743762105505	0.03463598040332688	0.03661083893509552	0.003569936576658689	0.018077551175420606	0.0505108047548517	0.037294443811476966	0.022255136531085032	0.03376248528350613	0.040370665755193505	0.009076753636398163	0.0	0.06456268276935932	0.0	0.0009494512171964592	0.01587482435152482	0.009760358512779607	0.0	0.0	3.797804868785337e-05	0.0	0.003835782917473704	0.006000531692681624	0.013482207284189737	0.0	0.006418290228248066	0.007101895104629524	0.0	0.0	0.0	3.797804868785337e-05	0.0	0.0	0.0	0.0028483536515893776	0.0	0.0	0.0	0.0	0.0	0.009494512171964606	0.01063385363260036	0.02647069993543731	0.014393680452698343	0.0	0.0	0.0	0.0	7.595609737572062e-05	0.0	0.015457065815958376	0.003569936576658689	0.0	0.04413049257529149	0.0	0.061524438874330636	0.0	0.0	0.0	0.0	0.0	0.0	0.0	0.0	0.0	0.0	0.0	0.0	0.0	0.0	0.022065246287645737	0.0	0.0	0.0	0.0	0.0	0.0	0.0	0.0	0.027382173103945917	0.0	0.0	0.0	0.06106870229007634	0.03816793893129772	0.0	0.002658463408150083	0.007291785348068819	0.0	0.005127036572860885	0.0	0.0	0.017431924347727015	0.02517944628005013	0.0	0.0	0.0	0.010823743876039654	0.0	0.021381641411264293	0.0	0.0	0.0	0.0	0.00953249022065246	0.0	0.008621017052143867	0.030458395047662457	0.0	0.0	0.017014165812160573	0.01788766093198131	0.09855303634499259	0.02320458774828149	0.0	0.0	0.0	0.007063917055941671	0.0	0.002658463408150083	0.0	0.0	0.008165280467889557	0.026698568227564473	0.0	0.0	0.013482207284189737	0.15358322889369946	0.01788766093198131	0.0	0.0	0.0	0.0	0.03152178041092249	0.0008734951198207386	0.0	0.0	0.03019254870684744	0.0	0.0	0.005772663400554476	0.01238084387224185	0.006418290228248066	0.0	0.0	0.000455736584254296	0.0	0.004671299988606589	0.0	0.006456268276935934	0.012152975580114689	0.04891572670996164	0.01192510728798754	0.0	0.0	0.0	0.0	0.0	0.028711404808020966	0.0007215829250693112	0.017431924347727015	0.032661121871558244	0.03399035357563329	0.0	0.0	0.0	0.0	0.010823743876039654	0.02605294139987087	0.0033040902358436874	0.005734685351866622	0.042535414530401425	0.0	0.0	0.023356499943032932	0.0	0.009076753636398163	0.03437013406251187	0.006190421936120918	0.0	0.025787095059055867	0.014621548744825491	0.008165280467889557	0.0	0.0	0.0	0.0	0.01857126580836277	0.011545326801108965	0.0	0.0	0.0	0.0	0.013937943868444033	0.0	0.004215563404352279	0.07185446811742814	0.0	0.008848885344271015	0.0	0.042991151114655735	0.0	0.0	0.006874026812502376	0.0024685731647108022	0.0	0.006646158520375228	0.0	0.03064828529110175	0.0	0.01834339751623562	0.03573734381527477	0.0	0.03687668527591052	0.009760358512779607	0.014127834111883328	0.0	0.0	0.008241236565265278	0.0	0.0	0.008431126808704573	0.0	0.030686263339789605	0.03239527553074323	0.014393680452698343	0.011051612168166802	0.020773992632258556	0.03771220234704341	0.011507348752421098	0.0	0.0	0.013937943868444033	0.02422999506285367	0.021153773119137145	0.007329763396756672	0.01127948046029395	0.0	0.004899168280733737	0.0	0.003569936576658689	0.0	0.0	0.01697618776347272	0.0	0.0	0.0	0.0	0.0	0.0	0.0	0.012798602407808293	0.019634651171622802	0.03042041699897459	0.08112111199726559	0.0	0.036003190156089784	0.0	0.0	0.0	0.008431126808704573	0.02248300482321218	0.0	0.0	0.0	0.0013672097527629018	0.0	0.0	0.0	0.0	0.00026584634081500136	0.0	0.005772663400554476	0.0	0.0326990999202461	0.0	0.0	0.0	0.0	0.0	0.01500132923170408	0.0	0.004025673160912999	0.0	0.0	0.0	0.0	0.0	0.0	0.01127948046029395	0.0004937146329421632	0.013026470699935441	0.0	0.0	0.0	0.0	0.012874558505184	0.0	0.0	0.0	0.024685731647107967	0.0022786829212715076	0.0	0.011469370703733245	0.0	0.020280277999316393	0.00596255364399377	0.0	0.0	0.007253807299380952	0.0	0.0017849682883293444	0.034408112111199735	0.0	0.028065777980327375	0.0	0.0	0.0	0.0	0.0	0.009988226804906769	0.0011013634119479004	0.0	0.017431924347727015	0.0007215829250693112	0.021381641411264293	0.0	0.007063917055941671	0.0	0.0	0.0	0.0	0.0	0.0077095438836352614	0.0	0.0	0.0	0.0	0.0024685731647108022	0.0017849682883293444	0.0	0.07644981200865901	0.0	0.0	0.04781436329801375	0.033306748699251834	0.00596255364399377	0.0	0.04675097793475372	0.040370665755193505	0.013482207284189737	0.00531692681630018	0.026242831643310163	0.0	0.009266643879837458	0.0	0.0	0.0	0.0	0.0	0.0077095438836352614	0.01017811704834605	0.0	0.014317724355322622	0.0	0.0	0.0	0.0	0.0	0.0	0.06372716569822644	0.0	0.0	0.0	0.0	0.014393680452698343	0.002924309748965098	0.0	0.0	0.0	0.0	0.0	0.0	0.0	3.797804868785337e-05	0.0	0.0	0.026698568227564473	0.010823743876039654	0.018533287759674902	0.0	0.0	0.0	0.002088792677832213	0.0020128365804564924	0.0	0.006000531692681624	0.03174964870304964	0.0	0.0	0.0	0.0	0.002658463408150083	0.0	0.0	0.029812768219968866	0.00026584634081500136	0.034408112111199735	0.0	0.0	0.04211765599483498	0.0	0.022065246287645737	0.003607914625346556	0.0017849682883293444	0.0	0.03372450723481828	0.0033040902358436874	0.06042307546238275	0.0	0.0	0.0	0.019634651171622802	0.0	0.0	0.0	0.005544795108427328	0.0	0.0	0.022710873115339328	0.016140670692339834	0.0	0.008393148760016705	0.0	0.024267973111541524	0.04432038281873077	0.0	0.0	0.0	0.013937943868444033	0.012152975580114689	0.021001860924385704	0.0	0.0	0.0	0.0	0.0	0.0	0.0	0.0	0.0	0.0011013634119479004	0.0	0.014621548744825491	0.0	0.0	0.0	0.0	0.0	0.009950248756218902	0.0	0.009760358512779607	0.0	0.013482207284189737	0.0	3.797804868785337e-05	0.0	0.0	0.004671299988606589	0.0236603243325358	0.0	0.0022786829212715076	0.0	0.0	0.034408112111199735	0.013937943868444033	0.0	0.0037598268200979834	0.0	0.04963730963503095	0.0014051878014507552	0.0	0.0	0.05335915840644108	0.0	0.0	0.0	0.0020508146291443596	0.0	0.01549504386464623	0.0	0.0	0.0009114731685086058	0.0	0.0	0.015229197523831228	0.03771220234704341	0.0	0.0	0.0	0.0	0.013064448748623295	0.08396946564885498	0.0	0.0	0.01063385363260036	0.0	0.0026964414568379502	0.0	0.0	0.004063651209600852	0.0004937146329421632	0.0	0.0020128365804564924	0.0	0.0	0.0	0.0	0.0	0.01834339751623562	0.0	0.0	0.0	0.0	0.0	0.0	0.004861190232045884	0.0	0.0	0.0	0.010405985340473212	0.0	0.0	0.0	0.019406782879495654	0.0	0.0011773195093236072	0.0	0.0	0.0	0.03437013406251187	0.0	0.003797804868785837	0.009760358512779607	0.0	0.0	0.04169989745926854	0.0	0.0	0.0	0.0007215829250693112	0.0	0.0	0.009266643879837458	0.0	0.0	0.0	0.011507348752421098	0.0	0.00755763168888382	0.006646158520375228	0.0	0.0	0.0	0.0	0.003114199992404393	0.012190953628802556	0.0	0.007747521932323115	0.0	0.0	0.0	0.0011393414606357538	0.0	0.026014963351183015	0.0	0.0	0.025407314572177278	0.0	0.0	0.0	0.0	0.025369336523489425	0.0	0.0	0.0236603243325358	0.0	0.0	0.009494512171964606	0.004443431696479441	0.010405985340473212	0.13201169723899586	0.0	0.000683604876381444	0.0020128365804564924	0.005089058524173032	0.0	0.0	0.0	0.0	0.0	0.0	0.0	0.0	0.02248300482321218	0.013710075576316885	0.0	0.03201549504386465	0.0	0.021875356044206443	0.0	0.0	0.014811438988264786	0.03353461699137898	0.0	0.0	0.0	0.0	0.0	0.0	0.037522312103604114	0.0	0.0	0.0	0.0	0.0	0.0	0.008810907295583148	0.016786297520033425	0.0035319585279708354	0.0	0.06634765105768865	0.009950248756218902	0.001633056093577917	0.0	0.0	0.018077551175420606	0.0	0.0	0.0	0.012152975580114689	0.0	0.0	0.0	0.0	0.0	0.016102692643651967	0.0579924803463598	0.02320458774828149	0.0	0.00596255364399377	0.02779993163951236	0.01788766093198131	0.0014051878014507552	0.008241236565265278	0.0	0.0	0.015912802400212672	0.0	0.010823743876039654	0.06722114617750939	0.010140138999658196	0.0	0.0011013634119479004	0.0	0.0	0.0003038243895028686	0.0	0.0	0.0	0.0	0.0	0.011545326801108965	0.01500132923170408	0.017204056055599867	0.0	0.0	0.0	0.003569936576658689	0.0	0.0	0.012152975580114689	0.02844555846720595	0.0	0.0	0.0017849682883293444	0.0020508146291443596	0.016558429227906277	0.0408264023394478	0.0	0.011051612168166802	0.0	0.0	0.0	0.008469104857392426	0.03353461699137898	0.01921689263605636	0.0	0.03550947552314762	0.0024685731647108022	0.0	0.0	0.0	0.0	0.0	0.0	0.0	0.0	0.0	0.004481409745167295	0.0308761535832289	0.0	0.0	0.0	0.0	0.0	0.0	0.0	0.0	0.0	0.0	0.0	0.0	0.0	0.01549504386464623	0.05009304621928526	0.007785499981010982	0.0	0.0	0.010140138999658196	0.006190421936120918	0.0	0.001860924385705065	0.0	0.051574190118111735	0.0	0.03968706087881205	0.0	0.0	0.011051612168166802	0.02293874140746649	0.009988226804906769	0.03771220234704341	0.0	0.0	0.003114199992404393	0.0	0.0	0.0	0.0	0.021153773119137145	0.0	0.02757206334738521	0.000683604876381444	0.02844555846720595	0.03907941209980631	0.0	0.05597964376590331	0.032623143822870376	0.03528160723102047	0.0009494512171964592	0.0	0.0	0.0	0.005582773157115181	0.023166609699593638	0.003152178041092246	0.0	0.00953249022065246	0.0	0.02825566822376667	0.011051612168166802	0.00026584634081500136	0.02844555846720595	0.06855037788158445	0.011051612168166802	0.001974858531768639	0.0	0.014773460939576918	0.009076753636398163	0.058827997417492686	0.0	0.0	0.0	0.008393148760016705	0.021191751167825	0.0	0.0	0.0	0.0	0.0	0.0	0.0	0.02191333409289431	0.010443963389161065	0.013482207284189737	0.0	0.0	0.02320458774828149	0.026014963351183015	0.008203258516577425	0.0	0.0	0.0	0.005772663400554476	0.0	0.0	0.0	0.0	0.0	0.0	0.0	0.0	0.0	0.0	0.0	0.0	0.0	0.0	0.0	0.0024685731647108022	0.0	0.01834339751623562	0.0	0.0	0.02381223652728723	0.0	0.024267973111541524	0.002886331700277245	0.007329763396756672	0.0	0.0	0.06106870229007634	0.0	0.0	0.009722380464091754	0.0	0.0	0.004481409745167295	0.0	0.0018229463370171978	0.0	0.013937943868444033	0.0	0.0	0.02779993163951236	0.03885154380767916	0.0	0.0	0.0	0.0	0.019178914587368506	0.02381223652728723	0.00953249022065246	0.02753408529869736	0.003114199992404393	0.018761156051802064	0.0	0.0	0.0	0.0	0.009076753636398163	0.0	0.0	0.03326877065056398	0.0	0.05313129011431393	0.0026964414568379502	0.0	0.005127036572860885	0.0	0.0	0.0	0.0	0.0	0.0	0.041016292582887096	0.011507348752421098	0.0	0.0	0.015457065815958376	0.0	0.0	0.0	0.0	0.00026584634081500136	0.04143405111845354	0.020090387755877098	0.005127036572860885	0.04075044624207208	0.0	0.0	0.0	0.0	0.0	0.00596255364399377	0.0	0.024495841403668686	0.029357031635714556	0.04367475599103718	0.0	0.0	0.0026964414568379502	0.0020128365804564924	0.0	0.005810641449242343	0.0	0.0	0.0	0.0	0.00953249022065246	0.0	0.0	0.004215563404352279	0.012836580456496147	0.009912270707531048	0.008393148760016705	0.0	0.0	0.002430595116022935	0.0	0.0	0.0024685731647108022	0.0	0.0	0.0	0.0	0.0	0.0	0.0	0.0	0.013710075576316885	0.002886331700277245	0.0	0.001633056093577917	0.005089058524173032	0.023356499943032932	0.02031825604800426	0.0	0.032433253579431096	0.0	0.0	0.0	0.0020128365804564924	0.019900497512437818	0.0	0.012114997531426835	0.021381641411264293	0.06042307546238275	0.0	0.009076753636398163	0.0	0.000227868292127148	0.0	0.0	0.0	0.0	0.0	0.03042041699897459	0.0009114731685086058	0.01564695605939767	0.010368007291785344	0.006190421936120918	0.0	0.024116060916790097	0.0	0.02312863165090577	0.03216740723861608	0.0	0.018305419467547754	0.0	0.0	0.005354904864988033	0.0	0.017431924347727015	0.0	0.03437013406251187	0.0	0.013710075576316885	0.0	0.026242831643310163	0.0	0.0	0.0	0.0	0.0	0.016140670692339834	0.0	0.0	0.0	0.013937943868444033	0.022976719456154343	0.01834339751623562	0.0	0.0	0.0	0.0	0.0	0.03042041699897459	0.0	0.0	0.0390034560024306	0.035775321863962636	0.009456534123276752	0.015039307280391934	0.020546124340131408	0.02096388287569785	0.004443431696479441	0.0035319585279708354	0.01238084387224185	0.03816793893129772	0.017697770688542017	0.0035319585279708354	0.024685731647107967	0.023394477991720786	0.014811438988264786	0.01063385363260036	0.010405985340473212	0.006646158520375228	0.05776461205423265	0.002886331700277245	0.0	0.030458395047662457	0.0	0.0025065512133986556	0.0	0.006684136569063082	0.0	0.003380046333219394	0.0	0.019900497512437818	0.0	0.0	0.0	0.0	0.0	0.005544795108427328	0.0	0.0	0.0	0.0	0.0	0.0	0.0004937146329421632	0.0	0.0	0.004443431696479441	0.0	0.0	0.0	0.0	0.0	0.0419277657513957	0.012836580456496147	0.0	0.0	0.0	0.0	0.004709278037294443	0.0	0.004899168280733737	0.0011773195093236072	0.0	0.014165812160571195	0.0011393414606357538	0.01746990239641487	0.028217690175078802	0.0	0.0	0.0	0.0	0.0	0.0	0.0	0.01652045117921841	0.0	0.0	0.0	0.0	0.0	0.004633321939918722	0.0	0.005089058524173032	0.0	0.004405453647791574	0.03611712430215336	0.0	0.0	0.0	0.01352018533287759	0.0	0.0	0.0	0.02650867798412518	0.0	0.0	0.0	0.005582773157115181	0.06987960958565949	0.0	0.0	0.04606737305837226	0.006190421936120918	0.0	0.0	0.009988226804906769	0.0	0.0	0.0	0.0	0.024951577987922982	0.001633056093577917	0.0	0.0	0.0	0.019634651171622802	0.021001860924385704	0.0	0.0	0.018761156051802064	0.021875356044206443	0.0	0.04591546086362083	0.007291785348068819	0.011507348752421098	0.0	0.0	0.0	0.0	0.01792563898066918	0.007101895104629524	0.0	0.0	0.021001860924385704	0.0	0.0	0.0	0.0	0.005354904864988033	0.014317724355322622	0.014127834111883328	0.005544795108427328	0.02096388287569785	0.009722380464091754	0.02430595116022939	0.0	0.0	0.0007215829250693112	0.028217690175078802	0.001860924385705065	0.0	0.0015950780448900498	0.004215563404352279	0.03771220234704341	0.018799134100489917	0.014393680452698343	0.0	0.01834339751623562	0.0	0.033078880407124686	0.0751585583532718	0.012570734115681131	0.009304621928525311	0.006874026812502376	0.009304621928525311	0.0011013634119479004	0.033078880407124686	0.057536743762105505	0.0	0.0	0.0	0.0	0.0	0.0	0.010443963389161065	0.0	0.0	0.00755763168888382	0.0	0.0	0.0	0.0	0.0	0.0	0.007329763396756672	0.0	0.0	0.0	0.022103224336333605	0.0	0.0	0.0	0.004443431696479441	0.03368652918613042	0.0	0.05244768523793247	0.0	0.03588925601002621	0.002886331700277245	0.0	0.000227868292127148	0.0	0.0	0.014583570696137638	0.0	0.056245490106718324	0.0	0.002924309748965098	0.015419087767270523	0.005127036572860885	0.0	0.02757206334738521	0.0	0.0	0.0	0.0	0.0	0.012608712164368999	0.010443963389161065	0.005582773157115181	0.0	0.005127036572860885	0.027989821882951654	0.0	0.0	0.0	0.0	0.0	0.027610041396073065	0.00801336827313813	0.0	0.001633056093577917	0.02517944628005013	0.01063385363260036	0.0007215829250693112	0.0	0.0	0.8211233906801869	0.9246895294519769	0.0	0.0	0.0	0.0	0.0	0.0	0.0	0.0	0.0	0.0	0.0	0.0	0.014165812160571195	0.0	0.0	0.0	0.0	0.0014051878014507552	0.019406782879495654	0.0	0.0	0.0	0.006228399984808786	0.0	0.0	0.0	0.0	0.009912270707531048	0.0009114731685086058	0.02533135847480157	0.0004937146329421632	0.016368538984466982	0.0	0.0	0.0	0.0	0.0	0.0004937146329421632	0.0800197485853177	0.0	0.00865899510083172	0.029357031635714556	0.0	0.0	0.0	0.0	0.0	0.0	0.0	0.0	0.0	0.045611636474117964	0.014127834111883328	0.0	0.02343245604040864	0.0	0.0	0.008203258516577425	0.0	0.009950248756218902	0.006456268276935934	0.010671831681288213	0.0	0.0	0.0	0.0	0.0	0.003797804868785837	0.0	0.0	0.0	0.0	0.0	0.0	0.0004937146329421632	0.0	0.009722380464091754	0.0	0.0	0.0	0.0	0.0	0.0	0.0	0.0	0.0	0.0	0.002924309748965098	0.0	0.0	0.0	0.0	0.0	0.0	0.0	0.0	0.0	0.000227868292127148	0.0	0.0	0.0	0.01921689263605636	0.0	0.0	0.0009494512171964592	0.0	0.006038509741369491	0.0	0.0007215829250693112	0.0	0.03239527553074323	0.0	0.0	0.0	0.0	0.0	0.0	0.0	0.014355702404010476	0.0	0.0	0.0	0.0	0.01788766093198131	0.0	0.015267175572519082	0.0	0.0	0.012418821920929704	0.0	0.0	0.013026470699935441	0.0	0.046978846226880866	0.0	0.0	0.028711404808020966	0.0	0.0	0.0	0.0	0.009304621928525311	0.0	0.0	0.017431924347727015	0.07363943640575747	0.0	0.0	0.0	0.0	0.013444229235501884	0.0	0.0020128365804564924	0.0	0.0	0.0	0.006266378033496639	0.0	0.0	0.017431924347727015	0.0	0.01811552922410846	0.0	0.028027799931639508	0.0	0.0	0.0	0.04591546086362083	0.0	0.0	0.0	0.0	0.013102426797311148	0.016786297520033425	0.0	0.018305419467547754	0.06258782423759067	0.009494512171964606	0.0052789487676123265	0.03744635600622841	0.0	0.0	0.0	0.0	0.0	0.0	0.003380046333219394	0.0	0.0	0.0	0.0	0.0	0.0	0.0	0.0	0.0	0.0	0.005772663400554476	0.0	0.0	0.0	0.0	0.014811438988264786	0.0	0.0	0.002088792677832213	0.0	0.0	0.0	0.0	0.0	0.0	0.0	0.0014051878014507552	0.0013672097527629018	0.004899168280733737	0.005772663400554476	0.024040104819414376	0.0	0.0	0.0013292317040750484	0.0	0.0	0.08704568759257149	0.0	0.0	0.0	0.01325433899206259	0.0	0.0	0.0	0.0	0.019406782879495654	0.0	0.0	0.016330560935779115	0.0	0.003797804868785837	0.0	0.0	0.0	0.0022786829212715076	0.0	0.0	0.0	0.0	0.0	0.019444760928183508	0.0	0.0	0.0	0.0	0.0	0.009076753636398163	0.0	0.0	0.0	0.0	0.0	0.0	0.0	0.0	0.0	0.0	0.04713075842163229	0.0	0.0026964414568379502	0.0	0.0	0.022672895066651474	0.0	0.006684136569063082	0.0	0.0	0.006874026812502376	0.008621017052143867	0.0	0.01898902434392921	0.02343245604040864	0.0	0.0033040902358436874	0.0	0.0	0.05468839011051613	0.0	0.0	0.045155899889863654	0.0	0.0	0.0	0.02825566822376667	0.044282404770042916	0.0	0.019634651171622802	0.008848885344271015	0.026698568227564473	0.0	0.0037598268200979834	0.009076753636398163	0.0	0.0	0.0	0.0	0.0	0.020546124340131408	0.0037598268200979834	0.0004937146329421632	0.0	0.0055068170597394744	0.005127036572860885	0.03858569746686416	0.01788766093198131	0.0	0.009076753636398163	0.017659792639854163	0.0	0.0	0.007101895104629524	0.0037598268200979834	0.01352018533287759	0.003607914625346556	0.047852341346701605	0.07120884128973455	0.014317724355322622	0.04454825111085793	0.0	0.03524362918233262	0.0	0.0	0.0	0.0	0.0	0.0	0.0	0.0	0.0022407048725836404	0.0	0.0	0.016102692643651967	0.0	0.0	0.0	0.0	0.021875356044206443	0.0	0.010823743876039654	0.0	0.0	0.0	0.0	0.033078880407124686	0.0	0.0	0.0	0.0	0.017431924347727015	0.0	0.026698568227564473	0.0	0.0	0.0	0.0020508146291443596	0.0026964414568379502	0.0	0.0	0.0	0.0	0.0	0.0	0.0	0.0	0.03064828529110175	0.0	0.020470168242755687	0.0	0.0	0.012342865823553983	0.0	0.03550947552314762	0.0	0.01587482435152482	0.0077095438836352614	0.004671299988606589	0.00026584634081500136	0.0	0.03247123162811895	0.0	0.0	0.0	0.0015570999962021964	0.01389996581975618	0.0	0.0	0.0	0.0	0.0	0.016140670692339834	0.0	0.0	0.0	0.05028293646272455	0.0	0.0	0.0	0.0	0.0	0.0	0.0037598268200979834	0.0	0.0	0.0	0.0	0.02605294139987087	0.0	0.009304621928525311	0.0	0.003114199992404393	0.0	0.0020508146291443596	0.0	0.0	0.0	0.0	0.0	0.0	0.022976719456154343	0.012570734115681131	0.07800691200486119	0.08617219247275075	0.0	0.0	0.022520982871900047	0.022065246287645737	0.0033040902358436874	0.005127036572860885	0.0	0.004215563404352279	0.005582773157115181	0.005354904864988033	0.0077095438836352614	0.052219816945805325	0.05313129011431393	0.0	0.04432038281873077	0.00026584634081500136	0.005544795108427328	0.0	0.0	0.003797804868785837	0.0	0.022520982871900047	0.0	0.0	0.001860924385705065	0.0	0.0	0.045611636474117964	0.0	0.0	0.0	0.0	0.0	0.0	0.0	0.0	0.004215563404352279	0.004633321939918722	0.0	0.0	0.0	0.0	0.0	0.0	0.0	0.0	0.0	0.0	0.0	0.0	0.0	0.0	0.0	0.0	0.0	0.0008734951198207386	0.0	0.04610535110706013	0.0	0.016140670692339834	0.004215563404352279	0.0	0.0	0.027344195055258064	0.0	0.0	0.0	0.0	0.0	0.0	0.0026964414568379502	0.0	0.0024685731647108022	0.006000531692681624	0.031977516995176786	0.0	0.0	0.06809464129733016	0.0	0.0	0.0	0.0	0.0	0.0	0.0	0.0	0.0	0.0	0.0	0.009760358512779607	0.009494512171964606	0.0	0.0	0.0	0.0	0.0	0.019634651171622802	0.0	0.0	0.029129163343587408	0.006494246325623787	0.016102692643651967	0.0	0.0	0.0	0.0	0.0	0.0	0.005127036572860885	0.004481409745167295	0.007747521932323115	0.011545326801108965	0.0	0.0	0.03596521210740192	0.004481409745167295	0.0	0.0	0.0	0.02293874140746649	0.0	0.0	0.0	0.007329763396756672	0.0	0.0	0.0	0.0	0.0	0.0139759219171319	0.0	0.03642094869165623	0.049599331586343096	0.0	0.0	0.0	0.0	0.00596255364399377	0.0	0.0	0.0	0.0	0.0033040902358436874	0.0011393414606357538	0.0	0.0	0.0	0.00865899510083172	0.0	0.009266643879837458	0.0	0.11617485093615891	0.0	0.0	0.0	0.0394591925866849	0.0	0.0	0.0	0.012114997531426835	0.0	0.0011773195093236072	0.006836048763814509	0.0	0.0	0.00026584634081500136	0.0	0.0	0.0	0.08039952907219629	0.006646158520375228	0.0	0.0	0.005354904864988033	0.0	0.0	0.0	0.0	0.008848885344271015	0.0	0.0	0.009988226804906769	0.0	0.0	0.0	0.004025673160912999	0.0	0.006228399984808786	0.014165812160571195	0.0	0.0	0.0	0.00865899510083172	0.0	0.0	0.021381641411264293	0.0	0.008848885344271015	0.0	0.0	0.0	0.0	0.0007215829250693112	0.0	0.0	0.0	0.010823743876039654	0.021875356044206443	0.004025673160912999	0.011735217044548246	0.0	0.045231855987239375	0.0	0.0	0.0	0.0	0.0	0.0	0.011241502411606097	0.012342865823553983	0.02692643651969162	0.012152975580114689	0.02430595116022939	0.0	0.0	0.024267973111541524	0.0	0.0	0.0	0.0	0.01389996581975618	0.0	0.014849417036952639	0.0	0.025141468231362277	0.0	0.0	0.0	0.0	0.0	0.0	0.0	0.0	0.0022786829212715076	0.0	0.0	0.0	0.0	0.017697770688542017	0.00596255364399377	0.0	0.0	0.000455736584254296	0.0	0.0	0.0	0.0	0.007747521932323115	0.0	0.0520679047510539	0.0	0.0	0.0	0.0	0.0	0.0	0.0	0.0	0.004709278037294443	0.0886027875887737	0.0868557973491322	0.037028597470661964	0.04652310964262657	0.04853594622308306	0.0	0.002924309748965098	0.013710075576316885	0.04207967794614713	0.011507348752421098	0.0	0.0	0.0011393414606357538	0.0	0.0	0.0	0.0	0.005089058524173032	0.004481409745167295	0.0	0.0	0.005127036572860885	0.01500132923170408	0.0	0.0	0.0	0.0	0.0	0.005772663400554476	0.0	0.0	0.0	0.0	0.014583570696137638	0.006038509741369491	0.014393680452698343	0.0	0.0	0.0	0.0	0.0	0.0	0.0	0.004861190232045884	0.0	0.013482207284189737	0.0	0.0	0.018533287759674902	0.04257339257908929	0.0035319585279708354	0.0	0.0024685731647108022	0.0	0.0	0.0	0.035927234058714064	0.0	0.0035319585279708354	0.0	0.0	0.0	0.0	0.06570202422999506	0.0	0.0	0.0	0.0	0.012798602407808293	0.0	0.012114997531426835	0.12031445824313548	0.04078842429075995	0.0	0.0	0.0	0.0037598268200979834	0.0	0.0	0.006418290228248066	0.0	0.0	0.0	0.024723709695795834	0.00865899510083172	0.0	0.0017849682883293444	0.0	0.0	0.0	0.014773460939576918	0.0	0.029812768219968866	0.0	0.0	0.04542174623067867	0.0	0.0	0.006874026812502376	0.0	0.01017811704834605	0.027837909688200227	0.008848885344271015	0.0	0.0	0.0	0.0	0.007975390224450263	0.0037598268200979834	0.0	0.0011393414606357538	0.0	0.02145759750864	0.00026584634081500136	0.008203258516577425	0.1469370703733242	0.14963351183016216	0.0	0.008431126808704573	0.016748319471345557	0.0	0.0	0.021153773119137145	0.026242831643310163	0.006418290228248066	0.011507348752421098	0.0	0.0	0.10930082412365653	0.008886863392958869	0.024495841403668686	0.0	0.0035319585279708354	0.0	0.013710075576316885	0.012190953628802556	0.0	0.0	0.0	0.015039307280391934	0.024723709695795834	0.0	0.009988226804906769	0.011051612168166802	0.0	0.024723709695795834	0.0073677414454445395	0.0	0.0	0.0	0.0009114731685086058	0.0	0.0	0.0	0.016140670692339834	0.007747521932323115	0.0	0.015457065815958376	0.0	0.0	0.0	0.03311685845581254	0.017014165812160573	0.00953249022065246	0.022065246287645737	0.0	0.024685731647107967	0.002886331700277245	0.02293874140746649	0.0	0.0	0.0	0.013861987771068326	0.05358702669856823	0.03881356575899131	0.0	0.0	0.08484296076867572	0.025597204815616573	0.0	0.0	0.021647487752079295	0.0	0.00026584634081500136	0.0	0.0	0.0	0.0	0.0	0.0	0.0	0.0	0.0	0.022520982871900047	0.0	0.0	0.0	0.013292317040750443	0.02707834871444305	0.002924309748965098	0.0	0.0	0.006228399984808786	0.0	0.0	0.0	0.0	0.06505639740230147	0.0	0.020736014583570703	0.004671299988606589	0.0	0.0	0.0	0.0	0.0	0.03858569746686416	0.0	0.0	0.0	0.031331890167483195	0.03019254870684744	0.0	0.021001860924385704	0.0	0.0	0.0	0.0	0.0	0.0	0.1473928069575785	0.013710075576316885	0.0037598268200979834	0.006418290228248066	0.0	0.0	0.0	0.0	0.0	0.0	0.0	0.0	0.0	0.0	0.0	0.0	0.010823743876039654	0.006608180471687361	0.0	0.0	0.0	0.0	0.0	0.9017887660931982	0.032926968212373245	0.017052143860848426	0.04249743648171357	0.002088792677832213	0.0	0.0	0.14344308989404125	0.0	0.0	0.0	0.0	0.0	0.0	0.0007215829250693112	0.0	0.0	0.0	0.0	0.0	0.003987695112225131	0.0022786829212715076	0.0	0.0	0.0	0.0	0.0	0.0	0.0	0.0009114731685086058	0.0	0.003380046333219394	0.0011393414606357538	0.0	0.050472826706163834	0.0	0.0	0.0	0.0	0.0	0.011963085336675408	0.0	0.0	0.033306748699251834	0.0	0.0	0.0	0.0	0.0	0.0009494512171964592	0.0	0.0	0.0022407048725836404	0.006684136569063082	0.0	0.0	0.0	0.0	0.0	0.03152178041092249	0.003342068284531541	0.0	0.0	0.0	0.04238350233565	0.0368007291785348	0.0	0.0	0.0	0.0	0.0	0.039914929170939195	0.0	0.0	0.00026584634081500136	0.0024685731647108022	0.020773992632258556	0.0	0.0	0.0	0.0	0.0	0.0	0.0	0.0	0.0	0.0	0.0412821389237021	0.0	0.003569936576658689	0.0	0.0	0.0	0.0	0.0	0.0	0.006874026812502376	0.0	0.021685465800767162	0.0	0.02160950970339144	0.003152178041092246	0.03285101211499754	0.0	0.0	0.0	0.0	0.0	0.006874026812502376	0.004671299988606589	0.0	0.0	0.0	0.014089856063195474	0.0	0.0	0.0	0.0020128365804564924	0.0	0.014811438988264786	0.0	0.04656108769131442	0.00596255364399377	0.005734685351866622	0.0	0.0	0.0	0.0	0.03550947552314762	0.0	0.01834339751623562	0.01017811704834605	0.0	0.005127036572860885	0.0	0.011469370703733245	0.0	0.0	0.0	0.0	0.0	0.0	0.0	0.0	0.014317724355322622	0.0	0.0	0.00903877558771031	0.02715430481181877	0.010823743876039654	0.0	0.02954692187915385	0.04078842429075995	0.0	0.0020508146291443596	0.14234172648209337	0.0	0.026698568227564473	0.0	0.0009114731685086058	0.03550947552314762	0.0	0.037294443811476966	0.01127948046029395	0.0	0.003114199992404393	0.0	0.0	0.0	0.01898902434392921	0.0	0.004215563404352279	0.071892446166116	0.011697238995860393	0.008241236565265278	0.017014165812160573	0.01659640727659413	0.0	0.0	0.0	0.0	0.06323345106528426	0.0	0.0	0.0	0.006418290228248066	0.001974858531768639	0.0	0.07033534616991378	0.03285101211499754	0.0	0.007329763396756672	0.0	0.0	0.04963730963503095	0.004291519501728	0.0	0.0	0.027989821882951654	0.0	0.002924309748965098	0.012418821920929704	0.00755763168888382	0.021229729216512852	0.09278037294443812	0.017280012152975574	0.0	0.0	0.035053738938893325	0.034408112111199735	0.027344195055258064	0.007747521932323115	0.01127948046029395	0.04853594622308306	0.0	0.0	0.0	0.0	0.0	0.009760358512779607	0.0007215829250693112	0.0	0.0	0.0013292317040750484	0.010899699973415361	0.003835782917473704	0.0	0.006190421936120918	0.0	0.0	0.03725646576278911	0.0	0.0	0.0	0.0	0.0024685731647108022	0.003987695112225131	0.00755763168888382	0.0	0.0	0.029774790171281	0.003114199992404393	0.0	0.0	0.05734685351866621	0.0	0.0	0.0	0.0	0.015229197523831228	0.0	0.07557631688883824	0.002924309748965098	0.01572291215677339	0.01834339751623562	0.0	0.013710075576316885	0.05734685351866621	0.0024685731647108022	0.0	0.0	0.02954692187915385	0.0	0.0	0.07451293152557821	0.0	0.0	0.013710075576316885	0.0	0.0	0.0020128365804564924	0.021419619459952147	0.0	0.0	0.0	0.011887129239299687	0.0	0.02533135847480157	0.0	0.0	0.0	0.0	0.0	0.007975390224450263	0.0	0.0	0.0	0.0	0.0	0.0004937146329421632	0.0	0.0	0.0	0.0	0.010671831681288213	0.0	0.0	0.0018229463370171978	0.0868557973491322	0.0	0.0	0.0	0.010140138999658196	0.022065246287645737	0.0	0.06235995594546352	0.0	0.0	0.1138961680148874	0.01857126580836277	0.0055068170597394744	0.04671299988606585	0.0	0.003152178041092246	0.0	0.0	0.0	0.0	0.003380046333219394	0.0	0.0004937146329421632	0.004025673160912999	0.0	0.07295583152937603	0.028065777980327375	0.0	0.011735217044548246	0.0	0.01127948046029395	0.0009114731685086058	0.023166609699593638	0.008848885344271015	0.06433481447723217	0.0	0.0	0.0	0.004671299988606589	0.0	0.06900611446583875	0.0	0.0	0.01857126580836277	0.0	0.0	0.0	0.012608712164368999	0.0	0.0020128365804564924	0.09278037294443812	0.0	0.03064828529110175	0.013444229235501884	0.0	0.0	0.0	0.012646690213056852	0.0	0.0	0.0	0.0	0.0	0.0	0.0	0.0182674414188599	0.01959667312293495	0.02320458774828149	0.019178914587368506	0.0	0.0	0.0	0.0	0.0	0.0	0.0	0.0	0.0	0.018761156051802064	0.004025673160912999	0.0	0.0	0.0	0.0	0.015457065815958376	0.0013672097527629018	0.001633056093577917	0.0	0.0	0.0	0.0	0.055561885230336866	0.0	0.0	0.0	0.0	0.006418290228248066	0.0	0.0	0.029812768219968866	0.010823743876039654	0.003114199992404393	0.0	0.0	0.0	0.0	0.0	0.029357031635714556	0.008469104857392426	0.0	0.007291785348068819	0.0017849682883293444	0.0	0.008621017052143867	0.0	0.0	0.0	0.0	0.0	0.0	0.0	0.0	0.0	0.0	0.00531692681630018	0.0020128365804564924	0.006684136569063082	0.0013672097527629018	0.012342865823553983	0.0714367095818617	0.021875356044206443	0.0	0.0	0.018761156051802064	0.0	0.0	0.00953249022065246	0.0	0.016330560935779115	0.0	0.00026584634081500136	0.019672629220310656	0.0778170217614219
